## Supplementary material for "Protein sequence evolution underlies interspecies incompatibility of a cell fate determinant": Source Data File (part 86 of 419)

### Sheet: Fig S2a filtered (continued)
	0	1	2	3	4	5	6	7	8	9	10	11	12	13	14	15	16	17	18	19	20	21	22	23	24	25	26	27	28	29	30	31	32	33	34	35	36	37	38	39	40	41	42	43	44	45	46	47	48	49	50	51	52	53	54	55	56	57	58	59	60	61	62	63	64	65	66	67	68	69	70	71	72	73	74	75	76	77	78	79	80	81	82	83	84	85	86	87	88	89	90	91	92	93	94	95	96	97	98	99	100	101	102	103	104	105	106	107	108	109	110	111	112	113	114	115	116	117	118	119	120	121	122	123	124	125	126	127	128	129	130	131	132	133	134	135	136	137	138	139	140	141	142	143	144	145	146	147	148	149	150	151	152	153	154	155	156	157	158	159	160	161	162	163	164	165	166	167	168	169	170	171	172	173	174	175	176	177	178	179	180	181	182	183	184	185	186	187	188	189	190	191	192	193	194	195	196	197	198	199	200	201	202	203	204	205	206	207	208	209	210	211	212	213	214	215	216	217	218	219	220	221	222	223	224	225	226	227	228	229	230	231	232	233	234	235	236	237	238	239	240	241	242	243	244	245	246	247	248	249	250	251	252	253	254	255	256	257	258	259	260	261	262	263	264	265	266	267	268	269	270	271	272	273	274	275	276	277	278	279	280	281	282	283	284	285	286	287	288	289	290	291	292	293	294	295	296	297	298	299	300	301	302	303	304	305	306	307	308	309	310	311	312	313	314	315	316	317	318	319	320	321	322	323	324	325	326	327	328	329	330	331	332	333	334	335	336	337	338	339	340	341	342	343	344	345	346	347	348	349	350	351	352	353	354	355	356	357	358	359	360	361	362	363	364	365	366	367	368	369	370	371	372	373	374	375	376	377	378	379	380	381	382	383	384	385	386	387	388	389	390	391	392	393	394	395	396	397	398	399	400	401	402	403	404	405	406	407	408	409	410	411	412	413	414	415	416	417	418	419	420	421	422	423	424	425	426	427	428	429	430	431	432	433	434	435	436	437	438	439	440	441	442	443	444	445	446	447	448	449	450	451	452	453	454	455	456	457	458	459	460	461	462	463	464	465	466	467	468	469	470	471	472	473	474	475	476	477	478	479	480	481	482	483	484	485	486	487	488	489	490	491	492	493	494	495	496	497	498	499	500	501	502	503	504	505	506	507	508	509	510	511	512	513	514	515	516	517	518	519	520	521	522	523	524	525	526	527	528	529	530	531	532	533	534	535	536	537	538	539	540	541	542	543	544	545	546	547	548	549	550	551	552	553	554	555	556	557	558	559	560	561	562	563	564	565	566	567	568	569	570	571	572	573	574	575	576	577	578	579	580	581	582	583	584	585	586	587	588	589	590	591	592	593	594	595	596	597	598	599	600	601	602	603	604	605	606	607	608	609	610	611	612	613	614	615	616	617	618	619	620	621	622	623	624	625	626	627	628	629	630	631	632	633	634	635	636	637	638	639	640	641	642	643	644	645	646	647	648	649	650	651	652	653	654	655	656	657	658	659	660	661	662	663	664	665	666	667	668	669	670	671	672	673	674	675	676	677	678	679	680	681	682	683	684	685	686	687	688	689	690	691	692	693	694	695	696	697	698	699	700	701	702	703	704	705	706	707	708	709	710	711	712	713	714	715	716	717	718	719	720	721	722	723	724	725	726	727	728	729	730	731	732	733	734	735	736	737	738	739	740	741	742	743	744	745	746	747	748	749	750	751	752	753	754	755	756	757	758	759	760	761	762	763	764	765	766	767	768	769	770	771	772	773	774	775	776	777	778	779	780	781	782	783	784	785	786	787	788	789	790	791	792	793	794	795	796	797	798	799	800	801	802	803	804	805	806	807	808	809	810	811	812	813	814	815	816	817	818	819	820	821	822	823	824	825	826	827	828	829	830	831	832	833	834	835	836	837	838	839	840	841	842	843	844	845	846	847	848	849	850	851	852	853	854	855	856	857	858	859	860	861	862	863	864	865	866	867	868	869	870	871	872	873	874	875	876	877	878	879	880	881	882	883	884	885	886	887	888	889	890	891	892	893	894	895	896	897	898	899	900	901	902	903	904	905	906	907	908	909	910	911	912	913	914	915	916	917	918	919	920	921	922	923	924	925	926	927	928	929	930	931	932	933	934	935	936	937	938	939	940	941	942	943	944	945	946	947	948	949	950	951	952	953	954	955	956	957	958	959	960	961	962	963	964	965	966	967	968	969	970	971	972	973	974	975	976	977	978	979	980	981	982	983	984	985	986	987	988	989	990	991	992	993	994	995	996	997	998	999	1000	1001	1002	1003	1004	1005	1006	1007	1008	1009	1010	1011	1012	1013	1014	1015	1016	1017	1018	1019	1020	1021	1022	1023	1024	1025	1026	1027	1028	1029	1030	1031	1032	1033	1034	1035	1036	1037	1038	1039	1040	1041	1042	1043	1044	1045	1046	1047	1048	1049	1050	1051	1052	1053	1054	1055	1056	1057	1058	1059	1060	1061	1062	1063	1064	1065	1066	1067	1068	1069	1070	1071	1072	1073	1074	1075	1076	1077	1078	1079	1080	1081	1082	1083	1084	1085	1086	1087	1088	1089	1090	1091	1092	1093	1094	1095	1096	1097	1098	1099	1100	1101	1102	1103	1104	1105	1106	1107	1108	1109	1110	1111	1112	1113	1114	1115	1116	1117	1118	1119	1120	1121	1122	1123	1124	1125	1126	1127	1128	1129	1130	1131	1132	1133	1134	1135	1136	1137	1138	1139	1140	1141	1142	1143	1144	1145	1146	1147	1148	1149	1150	1151	1152	1153	1154	1155	1156	1157	1158	1159	1160	1161	1162	1163	1164	1165	1166	1167	1168	1169	1170	1171	1172	1173	1174	1175	1176	1177	1178	1179	1180	1181	1182	1183	1184	1185	1186	1187	1188	1189	1190	1191	1192	1193	1194	1195	1196	1197	1198	1199
Dm13Dv24CyO_20230501_sl2_ser9	0	0.00334448	0.00668896	0.010033444816053512	0.013377926421404682	0.016722408026755852	0.020066889632107024	0.023411371237458192	0.026755852842809364	0.030100334448160536	0.033444816053511704	0.0367893	0.0401338	0.043478260869565216	0.046822742474916385	0.0501672	0.0535117	0.056856187290969896	0.0602007	0.0635452	0.0668896	0.0702341	0.0735786	0.0769231	0.0802676	0.083612	0.0869565	0.090301	0.0936455	0.09699	0.10033444816053512	0.10367892976588629	0.10702341137123746	0.11036789297658862	0.11371237458193979	0.11705685618729096	0.12040133779264214	0.12374581939799331	0.12709030100334448	0.13043478260869565	0.13377926421404682	0.13712374581939799	0.14046822742474915	0.14381270903010032	0.1471571906354515	0.1505016722408027	0.15384615384615385	0.15719063545150502	0.1605351170568562	0.16387959866220736	0.16722408026755853	0.1705685618729097	0.17391304347826086	0.17725752508361203	0.1806020066889632	0.18394648829431437	0.18729096989966554	0.1906354515050167	0.1939799331103679	0.19732441471571907	0.20066889632107024	0.2040133779264214	0.20735785953177258	0.21070234113712374	0.2140468227424749	0.21739130434782608	0.22073578595317725	0.22408026755852842	0.22742474916387959	0.23076923076923075	0.23411371237458192	0.23745819397993312	0.2408026755852843	0.24414715719063546	0.24749163879598662	0.2508361204013378	0.25418060200668896	0.25752508361204013	0.2608695652173913	0.26421404682274247	0.26755852842809363	0.2709030100334448	0.27424749163879597	0.27759197324414714	0.2809364548494983	0.2842809364548495	0.28762541806020064	0.2909698996655518	0.294314	0.29765886287625415	0.3010033444816054	0.30434782608695654	0.3076923076923077	0.3110367892976589	0.31438127090301005	0.3177257525083612	0.3210702341137124	0.32441471571906355	0.3277591973244147	0.3311036789297659	0.33444816053511706	0.3377926421404682	0.3411371237458194	0.34448160535117056	0.34782608695652173	0.3511705685618729	0.35451505016722407	0.35785953177257523	0.3612040133779264	0.36454849498327757	0.36789297658862874	0.3712374581939799	0.3745819397993311	0.37792642140468224	0.3812709030100334	0.3846153846153846	0.3879598662207358	0.391304	0.39464882943143814	0.3979933110367893	0.4013377926421405	0.40468227424749165	0.4080267558528428	0.411371	0.41471571906354515	0.4180602006688963	0.4214046822742475	0.42474916387959866	0.4280936454849498	0.431438	0.43478260869565216	0.43812709030100333	0.4414715719063545	0.44481605351170567	0.44816053511705684	0.451505	0.45484949832775917	0.45819397993311034	0.4615384615384615	0.4648829431438127	0.46822742474916385	0.47157190635451507	0.47491638795986624	0.4782608695652174	0.4816053511705686	0.48494983277591974	0.4882943143812709	0.4916387959866221	0.49498327759197325	0.4983277591973244	0.5016722408026756	0.5050167224080268	0.5083612040133779	0.5117056856187291	0.5150501672240803	0.5183946488294314	0.5217391304347826	0.5250836120401338	0.5284280936454849	0.5317725752508361	0.5351170568561873	0.5384615384615384	0.5418060200668896	0.5451505016722408	0.5484949832775919	0.5518394648829431	0.5551839464882943	0.5585284280936454	0.5618729096989966	0.5652173913043478	0.568562	0.5719063545150501	0.5752508361204013	0.5785953177257525	0.5819397993311036	0.5852842809364548	0.588629	0.5919732441471571	0.5953177257525083	0.5986622073578595	0.6020066889632107	0.6053511705685619	0.6086956521739131	0.6120401337792643	0.6153846153846154	0.6187290969899666	0.6220735785953178	0.6254180602006689	0.6287625418060201	0.6321070234113713	0.6354515050167224	0.6387959866220736	0.6421404682274248	0.6454849498327759	0.6488294314381271	0.6521739130434783	0.6555183946488294	0.6588628762541806	0.6622073578595318	0.6655518394648829	0.6688963210702341	0.6722408026755853	0.6755852842809364	0.6789297658862876	0.6822742474916388	0.685619	0.6889632107023411	0.6923076923076923	0.6956521739130435	0.6989966555183946	0.7023411371237458	0.705686	0.7090301003344481	0.7123745819397993	0.7157190635451505	0.7190635451505016	0.7224080267558528	0.725753	0.7290969899665551	0.7324414715719063	0.7357859531772575	0.7391304347826086	0.7424749163879598	0.745819	0.7491638795986622	0.7525083612040133	0.7558528428093645	0.7591973244147157	0.7625418060200668	0.765886	0.7692307692307692	0.7725752508361204	0.7759197324414716	0.7792642140468228	0.782609	0.7859531772575251	0.7892976588628763	0.7926421404682275	0.7959866220735786	0.7993311036789298	0.802676	0.8060200668896321	0.8093645484949833	0.8127090301003345	0.8160535117056856	0.8193979933110368	0.822742	0.8260869565217391	0.8294314381270903	0.8327759197324415	0.8361204013377926	0.8394648829431438	0.842809	0.8461538461538461	0.8494983277591973	0.8528428093645485	0.8561872909698997	0.8595317725752508	0.862876	0.8662207357859532	0.8695652173913043	0.8729096989966555	0.8762541806020067	0.8795986622073578	0.882943	0.8862876254180602	0.8896321070234113	0.8929765886287625	0.8963210702341137	0.8996655518394648	0.90301	0.9063545150501672	0.9096989966555183	0.9130434782608695	0.9163879598662207	0.9197324414715718	0.923077	0.9264214046822742	0.9297658862876254	0.9331103678929765	0.9364548494983277	0.9397993311036789	0.9431438127090301	0.9464882943143813	0.9498327759197325	0.9531772575250836	0.9565217391304348	0.959866	0.9632107023411371	0.9665551839464883	0.9698996655518395	0.9732441471571907	0.9765886287625418	0.979933	0.9832775919732442	0.9866220735785953	0.9899665551839465	0.9933110367892977	0.9966555183946488	1	10751.016393442624	13232.1	13808.68115942029	13777.046729996347	14176.173345419706	14622.614300724497	14908.18979602628	14634.839267826745	14466.184212891194	14093.266437898194	14347.654891244276	14773.095908445308	14865.288521001683	14888.672023061059	14664.740393856326	14661.01854905703	14557.128683657253	14617.769403642862	14562.52287341846	14448.764395511396	14683.900875445835	15049.022922192838	15593.744974374938	15739.648389001844	15464.355760832503	14977.274602097134	14522.946606278803	14360.454495410071	14544.21469694941	14753.185374125756	14848.866676076834	14744.565734444233	14671.25644675254	14479.01158925188	14372.353602457275	14613.173618678991	14843.029433487272	14897.567079542818	14937.646043615592	15002.615066093327	15047.915929392919	14817.944632961453	14594.725983714552	14407.647172365234	14333.825159953469	14317.334326983666	14167.709726867337	14414.330383980358	14803.238087174246	15118.781059989757	15347.569710786554	15578.56158655744	15836.999782554334	16189.652586738142	16529.659773185514	16755.438539178213	16762.297213328027	16674.808151240188	16576.74295933811	16443.74408478231	16455.65346893434	16450.566282889868	16388.62365998757	16300.842431334928	16328.548878389458	16463.272525113105	16705.3	17160.90981087192	17656.95664539074	18148.305657305656	18363.909964431707	18403.973775017254	18311.593955159173	18160.415346864622	17930.91924688396	17901.220990321723	18084.187237694972	18549.96950306331	18613.6	18675.895681771097	18557.095900790246	18412.498256725958	18270.297635185132	18195.728784991585	18120.535787139164	18082.728681894732	17912.280699257575	17720.625515538788	17542.914983515635	17480.934425546602	17451.33479332056	17553.738218409893	17815.461950549456	18350.627842809372	18834.401639486987	19199.18460697838	19175.817656701274	18816.472874873154	18643.99792846292	18639.23212023321	18659.640122971243	18743.889109719414	18702.467891175253	18383.728928865217	18215.75357114979	18251.47149985289	18309.30416769243	18401	18381.32166467519	18488.858378917153	18721.465447361945	18907.159666090945	19118.123866558806	19163.748978049498	19258.062745383162	19277.377229654405	18896.466930832237	18582.84396660365	18347.023187194027	18338.097868498862	18413.047541968714	18497.484407649055	18637.531522805224	18794.267448873296	18897.976034261137	18819.30224610267	18437.71944124617	18290.038698954537	18219.91546914624	18203.77016795913	18269.67423156554	18575.553924008553	18643.82713403179	18205.214314546276	17835.910877704897	17646.22028654575	17742.287967256572	17920.954348137493	18058.262302849736	18091.823293625443	18127.74608244711	18330.084324675885	18583.409910792754	18562.11342155009	18420.515707683455	18370.11975065333	18549.181864913407	18663.665850886086	18787.795669279276	18626.844826631783	18331.185573830535	18310.180646942143	18684.602102979225	19002.671175190495	19091.001232219016	18748.369616670956	18258.933110367896	18211.321695310635	18332.172884678697	18328.983102590028	18205.646949780923	18209.08199165176	18086.173576002697	18050.16521304503	18124.200972509487	18112.507195687354	18163.242241656862	18271.17180385174	18432.064328601893	18816.474093741068	18925.182570089306	18825.356957052612	18733.969832462462	18592.614138762678	18219.9	17992.97281507038	17815.287625418066	17758.255721159025	18025.19236207411	18348.622662391874	18704.957631833506	18800.001606999376	18863.902307323442	19156.849537848517	19254.06588837358	19400.40715374608	19681.871860175484	19701.50739361814	19563.264482736675	19132.141691473335	18531.133647839044	18080.554097522527	17927.825254066443	17817.335751730374	17821.091617240243	18133.972016151754	18502.550389135704	18690.341803988103	18721.668120445152	19134.769281089455	19504.99500318872	19411.796241425593	18924.47924376993	18568.385097939034	18583.363006694555	18801.26438414512	19141.283854305544	19380.586075637315	19386.56742644844	19053.80260182221	18553.67997040423	18372.31092193689	18833.612519500242	19265.80227931969	19538.159066035318	19666.32363860396	19471.520863025038	19059.152028500805	18902.40918227018	18825.03588160119	18759.93860789275	18605.934445262094	18282.09715677362	18043.366785441867	17876.703584559702	17897.294995191776	17887.56000919094	18147.973993378062	18434.150833541105	18733.33265114982	19060.38942307692	19608.793774386857	20081.124043495776	20034.661303124863	19673.415774103174	19643.299589386035	19970.799272882534	20047.5	19984.572639871265	19757.90654433698	19736.009482048874	19576.244640605295	19189.664898315714	18792.107651656526	18705.965088469948	18831.33181566941	19048.00382711662	18806.366541670886	18369.815044745963	18068.426755270066	18409.88732119699	18890.097422028775	19250.716800054015	18885.919500617718	18306.035040736995	17726.3	17531.850631365385	17693.60624646257	17857.440819242678	18065.426954034545	17908.11973291486	17517.4	17342.68882080859	17236.18470916861	17004.358033094333	16753.50366541671	16537.728246698036	16418.587631596652	16187.746687343048	15697.5	14786.740275162214	14247.282587423566	14073.299516804265	13985.124338199905	13851.446806743761	14023.50394852296	13963.518235201476	14042.568837300807	14234.05566114794	14243.968917942228	14244.393815802669	14143.355459028378	14150.63719064793	13834.295619745688	13521.147927808506	13321.768586995773	13260.493608057368	12982.98916688323	12457.211000983976	11829.268115942024	11232.19044679783	10782.654994763687	10396.133942661892	10420.154918472112	10435.850250414544	10049.648548635378	9798.248418721749	9864.698358179654	10039.3	10368.538461538461	7431.737704918033	7401.216863228306	7311.117555594672	7235.010085438858	7193.117827977713	7149.935622508647	7135.317345871718	7092.016913990443	7051.643367259661	6980.997311132217	6924.856441915623	6861.002302113126	6780.287886705685	6726.491666939461	6657.911539299384	6638.988292152667	6624.610401104525	6603.384926934945	6580.5002711226525	6569	6552.626027108409	6533.95	6546.445648345397	6545.245279559761	6515.822620798619	6467.4649145836775	6442.8873077415665	6431.485832435308	6438.849758691488	6444.973739567625	6439.6	6443.535074706274	6407.603951454162	6392.594117749924	6357.287781536177	6373.030288226673	6373.658864234677	6369.428878815066	6382.170148513447	6391.9728459945845	6414.2410472446245	6409.624600249005	6422.139962218822	6433.311674122453	6446.216494595512	6455.923416218313	6430.877229654403	6411.268465711504	6394.147967607516	6362.3645364427975	6359.560537523159	6340.55	6345.073447291588	6337.198532975153	6342.379157417989	6330.765354753942	6324.684644492892	6338.497932823624	6358.891276120086	6379.119640958316	6400.006225606967	6407.395335484062	6421.701897179389	6417.712869747498	6428.117782378652	6409.505022620964	6387.113004547788	6385.997214894719	6363.86	6345.780898114232	6335.927524434771	6335.967257112185	6359.217155362083	6357.103053682764	6356.089146053452	6345.957196554888	6329.755787729008	6344.75	6341.291650634859	6349.092875958208	6336.796921893036	6315.876798768757	6321.650332968302	6330.6522680572725	6380.439971299129	6386.226422590669	6346.359158186864	6310.131512289881	6290.670038919769	6297.3995584332115	6312.090021304705	6328.500902337219	6362.6175824175825	6359.186777353081	6349.484552700895	6349.358027656521	6366.964501660233	6388.204283578415	6423.050881754262	6435.15	6429.163519331343	6405.654905940208	6403.719525888209	6395.412337954763	6379.158925923035	6390.204253556139	6398.526410596663	6412.99	6417.620170166263	6425.244603495794	6436.939871384568	6447.114345693425	6437.289321806744	6420.42	6403.989930202123	6409.823021181717	6385.057231835588	6393.403119092628	6428.840446415587	6438.001296592506	6416.108314507156	6393.317658741037	6401.530761311232	6388.413472960871	6427.128729036071	6462.676492985118	6464.66	6470.649599357019	6506.628064243449	6534.600414078675	6541.382783882784	6545.3019265414405	6531.169687786791	6500.862190189189	6442.476154581129	6444.173481177208	6469.778589497128	6481.029982000835	6511.132904450673	6486.172259591898	6486.991695163654	6508.654125738059	6514.539302400567	6537.547793211145	6527.236288573758	6524.557278694685	6500.871411980479	6494.618853199045	6495.153247466108	6495.859979567386	6473.97	6469.997528550061	6484.438826799505	6472.969771278542	6486.6321027767635	6516.742892976588	6497.420652173913	6474.349153569058	6458.906573961933	6465.48	6478.048034792979	6509.675313059034	6505.005366726296	6516.139916225607	6516.6855504275945	6539.242125220484	6558.947283347898	6566.451268471855	6529.192518368315	6518.440154726762	6526.203047062948	6529.712474120082	6533.902502329549	6542.733134352224	6553.252336865858	6585.758994752309	6581.530096956184	6521.098342382355	6530.18	6549.314734392737	6573.115542210193	6589.664865087595	6563.855644148119	6520.576214720184	6514.1412122181355	6527.856627577893	6567.803452232686	6579.13	6590.87	6618.020936596265	6638.164909336494	6649.780350638008	6630.603714204285	6602.816182053798	6599.366844144781	6576.209691050803	6562.609915392148	6554.0311575894075	6522.143560489305	6520.765654018017	6532.133557138341	6530.483101839835	6522.11	6522.112223223377	6539.909100102539	6553.486775619152	6575.228757970761	6602.8986427045365	6642.527161361582	6642.120403703373	6619.03	6602.776574003198	6604.923847012827	6557.407091569053	6547.181065533895	6581.409154918309	6568.468892504673	6566.654048115296	6601.857424179544	6601.220853346641	6600.576047526715	6628.237923555166	6670.9080559470885	6696.289688016027	6694.864678226309	6728.993787604143	6739.74	6750.8157381609035	6691.2345076165175	6734.966054483939	6745.477363782052	6751.303259127649	6759.356432436219	6774.9	6831.419756849292	6838.270077035006	6826.694704462974	6818.5645506691035	6788.708058952171	6782.283747627226	6774.0814334244005	6795.523603267724	6844.119121400557	6963.8072303627205	6988.575936703973	6976.149368108448	6902.091875716171	6747.021109224913	6608.329639143714	6517.9459530338045	6506.79	6494.425033247799	6540.576954507834	6561.256664932701	6564.035086925849	6540.948713266382	6500.849176246472	6511.760401337793	6521.469656336394	6546.766794642479	6558.552891297754	6542.425749968455	6526.561214704079	6495.054433097382	6459.637810949169	6415.855635507809	6390.419692761181	6370.608276841716	6354.692805314138	6365.984609765027	6378.262524934946	6417.65	6474.254252102412	6578.489491416653	6657.35	6690.560359627148	6682.382538754022	6642.526683716965	6647.571160069601	6621.91	6598.7618636345715	6599.06	6630.921785437682	6703.005414096754	6866.763836444066	7094.112267809762	7245.205084597143	7310.153707314437	7313.680490347153	7335.915146447755	7424.08	7478.439893171778	7523.510632224919	7501.759322665046	7539.9501947668705	7485.629219838242	7542.570510676618	7617.406896600512	7340.299569995222	7034.615384615385	5231.196721311476	5244.143026462477	5244.980314498621	5222.935878699306	5215.382019398972	5175.290847694223	5156.769347307752	5178.009869231317	5163.087673467899	5168.832034292059	5133.188698333783	5107.134042440416	5084.617042639544	5072.526414502125	5038.337192104145	5037.411690553616	5023.003975330011	5020.844487576244	5027.563642736712	5036.584672346589	5012.670932220996	4991.569867751723	5001.065495319071	4987.965248693755	4965.141338981805	4940.69	4956.859009200098	4949.729704648334	4941.011914245949	4934.39	4924.466919721146	4921.874898054363	4917.532116297019	4912.321829045613	4899.064863904349	4916.150150940088	4908.474605539508	4902.953903366586	4914.336300001482	4906.357142857143	4922.589301327398	4920.283872030857	4931.877761506728	4944.704295625467	4946.631585962871	4959.668151083321	4942.889214046823	4947.848724198201	4933.046798550926	4918.443279399801	4912.2715827338125	4890.389334079435	4890.266507262267	4891.901891217595	4893.8391612470905	4881.759185379838	4890.147953212901	4882.614794634555	4887.025166209777	4891.938011251241	4897.499842577686	4917.783845857874	4931.1517329150265	4917.574638691222	4923.387971663334	4922.779158040027	4906.431296561732	4905.644330868152	4896.906849121485	4893.770994437661	4903.449387434895	4920.971645638312	4916.978434876985	4905.958562639722	4927.604714605841	4922.314446384704	4905.539373131678	4893.383242075354	4883.139207387457	4886.857939444165	4884.235048983337	4872.297700298932	4870.71	4883.648108886984	4917.923367489741	4935.694104461681	4914.461212315283	4909.138953789464	4903.0857008533785	4899.809501422297	4896.988199097823	4898.737037067792	4910.591208791209	4899.341376015289	4898.463549610341	4914.621305008316	4914.640110962334	4891.886641888282	4902.751727782014	4897.375560666014	4904.3970145848225	4905.23	4907.562635475523	4922.658520622302	4927.732573569589	4921.843109587314	4908.598361984593	4929.797793963121	4926.992578493242	4910.960616777649	4912.163363215505	4922.864782906327	4906.563834925081	4895.71	4893.442380398429	4901.097547380155	4896.945391643643	4910.950220541903	4939.8373806407835	4949.581824681305	4925.484707636226	4903.493929369909	4925.3663456208005	4934.853330165518	4934.090045141364	4949.571211871996	4936.749206523262	4943.853810447541	4963.431168608427	4964.395665649846	4973.8996655518395	4973.87	4969.697111920028	4972.855565864183	4965.790083464358	4965.105765042411	4964.96	4961.802139969981	4966.78	4958.325711172072	4959.543634837723	4971.955613094872	4978.297311137946	4987.914029752609	4976.948422909382	4965.96	4960.885361070742	4960.7045618713655	4965.418251338218	4977.927998016342	4970.778134482146	4980.859711514389	4984.225941879201	4968.895428780515	4978.916135728771	4989.2552932853105	4975.613712374582	4986.517782460482	4991.162430458437	4986.380765341837	4992.381640351559	5018.176207513417	5007.749643514558	5021.503685108042	5028.980767753705	5032.204117892977	5041.609273872963	5014.527922150456	4982.2204066046925	4986.342326860285	5001.059540011574	5008.194384721559	5020.180004540364	5035.007661661048	5062.013102792441	5065.1334358508375	5059.657329144286	5045.689434468287	5062.229572830845	5059.510882426904	5078.34	5083.011640444191	5066.269460845266	5060.19	5090.130657284503	5077.585804746976	5078.43	5085.829508284666	5090.939127606469	5101.436288686035	5090.592254869501	5117.847588209815	5108.203340297423	5104.030307226006	5138.9526874892035	5127.483050051648	5103.848400636832	5096.548952936598	5076.756714521476	5085.1300347789165	5086.041150618885	5082.661232934615	5081.47	5092.901837889284	5106.493476788431	5116.598463436138	5125.218206474125	5122.3	5165.503665026608	5177.160886441478	5167.587536888198	5154.423869745073	5150.463927720036	5114.779898238996	5125.4348415496725	5148.610703941367	5149.594791372849	5151.426582973842	5151.422454410078	5143.520819437979	5131.06	5133.570624061696	5141.971651139709	5120.176216879992	5130.6468060545685	5179.253789135966	5222.9616022875225	5254.335277822049	5223.825996482905	5218.162515231652	5182.751001602564	5190.025545220179	5196.182580679053	5202.7839806034945	5221.694858004453	5209.829848271445	5221.479362219649	5235.615641677395	5214.931509736393	5204.666862514689	5211.969633105509	5230.843357640222	5232.8752620058485	5264.725660119368	5251.6992613491275	5267.2497681346795	5259.818446640555	5239.647668153103	5251.772757383392	5239.1410281439885	5227.9213608042355	5224.774695384092	5260.555783811219	5282.83	5295.411040578227	5288.733948013134	5286.2390795453775	5293.317334705428	5307.940990090809	5331.815147273612	5353.825946732427	5370.064804042218	5400.398561830034	5393.113366095209	5369.969445308218	5347.15	5370.492466413469	5389.227178193924	5412.39	5449.227016502583	5485.814325980551	5551.441084635031	5630.141228670994	5729.423552061608	5827.500861279666	5904.334778793696	5933.806020653813	5983.3341071545665	6079.877419186659	6203.147302903197	6339.543497516588	6430.204349699811	6580.265231745307	6771.146432574407	6945.034770278812	7145.035423241797	7484.965090551678	7981.370098925363	8329.309446502883	8780.990944562685	9116.45	9906.123819015134	10328.624503860532	10304.635435108705	10021.688116691497	9979.634325312254	10089.470839611911	9801.801932760163	7533.905194184689	5987.846153846154
Dm14Dv23CyO_20230331_sl3_ser13	0	0.00334448	0.00668896	0.010033444816053512	0.013377926421404682	0.016722408026755852	0.020066889632107024	0.023411371237458192	0.026755852842809364	0.030100334448160536	0.033444816053511704	0.0367893	0.0401338	0.043478260869565216	0.046822742474916385	0.0501672	0.0535117	0.056856187290969896	0.0602007	0.0635452	0.0668896	0.0702341	0.0735786	0.0769231	0.0802676	0.083612	0.0869565	0.090301	0.0936455	0.09699	0.10033444816053512	0.10367892976588629	0.10702341137123746	0.11036789297658862	0.11371237458193979	0.11705685618729096	0.12040133779264214	0.12374581939799331	0.12709030100334448	0.13043478260869565	0.13377926421404682	0.13712374581939799	0.14046822742474915	0.14381270903010032	0.1471571906354515	0.1505016722408027	0.15384615384615385	0.15719063545150502	0.1605351170568562	0.16387959866220736	0.16722408026755853	0.1705685618729097	0.17391304347826086	0.17725752508361203	0.1806020066889632	0.18394648829431437	0.18729096989966554	0.1906354515050167	0.1939799331103679	0.19732441471571907	0.20066889632107024	0.2040133779264214	0.20735785953177258	0.21070234113712374	0.2140468227424749	0.21739130434782608	0.22073578595317725	0.22408026755852842	0.22742474916387959	0.23076923076923075	0.23411371237458192	0.23745819397993312	0.2408026755852843	0.24414715719063546	0.24749163879598662	0.2508361204013378	0.25418060200668896	0.25752508361204013	0.2608695652173913	0.26421404682274247	0.26755852842809363	0.2709030100334448	0.27424749163879597	0.27759197324414714	0.2809364548494983	0.2842809364548495	0.28762541806020064	0.2909698996655518	0.294314	0.29765886287625415	0.3010033444816054	0.30434782608695654	0.3076923076923077	0.3110367892976589	0.31438127090301005	0.3177257525083612	0.3210702341137124	0.32441471571906355	0.3277591973244147	0.3311036789297659	0.33444816053511706	0.3377926421404682	0.3411371237458194	0.34448160535117056	0.34782608695652173	0.3511705685618729	0.35451505016722407	0.35785953177257523	0.3612040133779264	0.36454849498327757	0.36789297658862874	0.3712374581939799	0.3745819397993311	0.37792642140468224	0.3812709030100334	0.3846153846153846	0.3879598662207358	0.391304	0.39464882943143814	0.3979933110367893	0.4013377926421405	0.40468227424749165	0.4080267558528428	0.411371	0.41471571906354515	0.4180602006688963	0.4214046822742475	0.42474916387959866	0.4280936454849498	0.431438	0.43478260869565216	0.43812709030100333	0.4414715719063545	0.44481605351170567	0.44816053511705684	0.451505	0.45484949832775917	0.45819397993311034	0.4615384615384615	0.4648829431438127	0.46822742474916385	0.47157190635451507	0.47491638795986624	0.4782608695652174	0.4816053511705686	0.48494983277591974	0.4882943143812709	0.4916387959866221	0.49498327759197325	0.4983277591973244	0.5016722408026756	0.5050167224080268	0.5083612040133779	0.5117056856187291	0.5150501672240803	0.5183946488294314	0.5217391304347826	0.5250836120401338	0.5284280936454849	0.5317725752508361	0.5351170568561873	0.5384615384615384	0.5418060200668896	0.5451505016722408	0.5484949832775919	0.5518394648829431	0.5551839464882943	0.5585284280936454	0.5618729096989966	0.5652173913043478	0.568562	0.5719063545150501	0.5752508361204013	0.5785953177257525	0.5819397993311036	0.5852842809364548	0.588629	0.5919732441471571	0.5953177257525083	0.5986622073578595	0.6020066889632107	0.6053511705685619	0.6086956521739131	0.6120401337792643	0.6153846153846154	0.6187290969899666	0.6220735785953178	0.6254180602006689	0.6287625418060201	0.6321070234113713	0.6354515050167224	0.6387959866220736	0.6421404682274248	0.6454849498327759	0.6488294314381271	0.6521739130434783	0.6555183946488294	0.6588628762541806	0.6622073578595318	0.6655518394648829	0.6688963210702341	0.6722408026755853	0.6755852842809364	0.6789297658862876	0.6822742474916388	0.685619	0.6889632107023411	0.6923076923076923	0.6956521739130435	0.6989966555183946	0.7023411371237458	0.705686	0.7090301003344481	0.7123745819397993	0.7157190635451505	0.7190635451505016	0.7224080267558528	0.725753	0.7290969899665551	0.7324414715719063	0.7357859531772575	0.7391304347826086	0.7424749163879598	0.745819	0.7491638795986622	0.7525083612040133	0.7558528428093645	0.7591973244147157	0.7625418060200668	0.765886	0.7692307692307692	0.7725752508361204	0.7759197324414716	0.7792642140468228	0.782609	0.7859531772575251	0.7892976588628763	0.7926421404682275	0.7959866220735786	0.7993311036789298	0.802676	0.8060200668896321	0.8093645484949833	0.8127090301003345	0.8160535117056856	0.8193979933110368	0.822742	0.8260869565217391	0.8294314381270903	0.8327759197324415	0.8361204013377926	0.8394648829431438	0.842809	0.8461538461538461	0.8494983277591973	0.8528428093645485	0.8561872909698997	0.8595317725752508	0.862876	0.8662207357859532	0.8695652173913043	0.8729096989966555	0.8762541806020067	0.8795986622073578	0.882943	0.8862876254180602	0.8896321070234113	0.8929765886287625	0.8963210702341137	0.8996655518394648	0.90301	0.9063545150501672	0.9096989966555183	0.9130434782608695	0.9163879598662207	0.9197324414715718	0.923077	0.9264214046822742	0.9297658862876254	0.9331103678929765	0.9364548494983277	0.9397993311036789	0.9431438127090301	0.9464882943143813	0.9498327759197325	0.9531772575250836	0.9565217391304348	0.959866	0.9632107023411371	0.9665551839464883	0.9698996655518395	0.9732441471571907	0.9765886287625418	0.979933	0.9832775919732442	0.9866220735785953	0.9899665551839465	0.9933110367892977	0.9966555183946488	1	7038.028571428571	6868.211792705046	6896.8828108222415	6810.967410755019	6712.72	6604.948545270844	6572.323102369731	6634.2412063998645	6672.898654585884	6715.4604465471175	6736.397119353861	6744.999078915863	6709.610182721949	6621.4806384192325	6571.600081770781	6526.224397103478	6477.035157162172	6416.53	6335.057432498739	6349.192485490276	6423.194805125353	6506.301064348069	6517.1475519135765	6520.073643615348	6482.775649040593	6525.161556604125	6531.168902752205	6532.0047721488245	6493.27	6496.337385414437	6508.554586814677	6528.116781212099	6552.756656980463	6569.553078112814	6583.3608671591155	6608.12	6590.9869983277595	6522.261744367345	6458.803358738721	6412.481729879742	6336.465302480589	6318.339367592867	6330.5791488058785	6297.450968247309	6309.5793437331895	6352.649817573731	6394.951751585579	6406.382729822031	6386.284971897064	6340.727209912672	6360.28	6329.424708659777	6323.142191598501	6347.524553108061	6383.76	6411.486852727482	6420.997376311844	6404.521364317841	6379.613170337908	6380.270257179102	6389.383254526583	6373.46	6384.26	6417.3160477453575	6415.982823615947	6425.679366502315	6472.128159155949	6496.817697019848	6482.116562654438	6423.126354744912	6371.834890643497	6335.538197197991	6330.901849233987	6323.818403843281	6345.402751439506	6364.386741601444	6398.536799641416	6422.270061123285	6390.8308095952025	6361.019155806712	6377.828485757122	6389.930878124111	6435.741074631702	6476.1954083054625	6498.905181623931	6508.765114037532	6466.480217623561	6423.08	6407.848387378217	6421.750156772575	6444.598069955407	6485.187652804034	6518.5193288722285	6538.738276773393	6528.760319947611	6477.259396122272	6461.420738124752	6452.485832729144	6396.987304246983	6357.07	6325.767792355995	6318.544375560813	6319.3272406278775	6327.084054863482	6313.571883048023	6357.099617773531	6418.573631034924	6446.717367997856	6454.154032605783	6434.707882652178	6396.7087387691845	6396.259710067239	6428.291500122359	6429.352592264576	6420.254110682531	6454.5045564191905	6485.037412746321	6486.8335100742315	6456.595329378998	6462.700247400627	6487.933309863287	6528.126309921962	6504.799859179722	6453.131885611737	6416.758247584865	6391.052474566791	6372.364542668361	6350.822053733504	6321.947441354632	6313.767728091307	6365.7110063849195	6388.252941038894	6390.399729868794	6383.599013027107	6419.339266496846	6452.855692684535	6419.947324414717	6402.52	6384.760563380282	6335.76	6298.312720806443	6323.747470993848	6323.975468069748	6314.359579044401	6322.791460344848	6280.606462058451	6284.612477398159	6362.4399056927095	6406.825499169075	6392.748991299587	6396.055570763756	6406.175293683572	6403.976796914983	6378.189431199662	6328.5594114112655	6266.417875059723	6278.469409937888	6315.73	6254.1942626500795	6167.413786025621	6218.168847850322	6364.430325833584	6436.187613256308	6495.929635518515	6510.477480678654	6486.912480164436	6468.301116113402	6481.144632232368	6422.050643647204	6340.6062712138355	6298.6306121435955	6276.509313191287	6255.470035694789	6269.059949204114	6236.506818998407	6184.977754129928	6225.645022549914	6250.059420078312	6283.667917138243	6274.050669532154	6289.858666820436	6244.6188444239415	6216.398365560808	6262.580273990224	6277.802049302049	6253.681673790369	6241.76	6208.834305566358	6197.187924592391	6203.278944136707	6218.4632694920565	6231.15	6264.944525229024	6271.099488413287	6270.088060332862	6309.380198019802	6346.93	6334.010703668312	6280.882969687317	6214.19	6238.137578595319	6239.327030100335	6230.707727767257	6239.8904245745525	6257.05	6268.420777591973	6213.747667882538	6104.780442229835	6092.3487163896025	6080.877317118027	6083.003856392055	6158.544660298463	6225.870216294753	6250.117383766965	6241.437067316295	6199.8649423698835	6145.768902583157	6084.776273609127	6030.921771816171	6054.5911912359215	6112.688811187478	6176.724454228582	6151.327915918157	6135.672004973844	6119.826943718464	6142.108810005692	6144.3492363770665	6156.758890555602	6182.71	6185.604711676284	6137.591566969617	6115.760811849444	6063.377647922418	6016.054432573132	5979.156661348225	5968.746366536689	5992.668843358095	6045.402697792753	6115.951397770875	6086.262716993152	6057.083690273622	6058.95	6115.821078867725	6193.673195203523	6219.974479793071	6239.757907032774	6179.985255841509	6117.259628948167	6088.851727982163	6075.890091654114	6070.435530461891	6031.524832342697	5950.866021453205	5878.905204343199	5845.699538255967	5805.861910468048	5805.994485084377	5796.709429847633	5803.427353473327	5789.907089941685	5780.913647342995	5770.277176274965	5765.779860599361	5758.812646274865	5790.339764112763	5818.327778641984	5880.927380799245	5919.172677995656	5882.153390088174	5795.69	5706.324952741022	5673.4237848800185	5658.4403171863205	5686.25	5707.976991462968	5653.988491780147	5601.953019636287	5571.334627329194	5547.806274497191	5520.68	5503.879191582916	5513.098413984113	5551.337139423079	5607.138646665974	5665.363046606605	5647.332608695652	5630.64	5608.512121887774	5514.941409637061	5417.807260110189	5299.72	5197.658735640539	5149.773295742224	5173.062258811422	5170.359787253809	5139.171334473691	5111.635127258855	5098.006930559186	4957.31	4873.45	7387.542857142857	7318.515927787854	7232.684994076839	7229.564142628609	7209.322340845029	7187.164774020891	7159.509820958511	7133.273205567685	7082.512903452377	7037.661953454564	6976.559682329194	6939.143943533873	6937.153318759808	6905.462617788264	6884.031916287871	6857.6516817846095	6867.115748956005	6867.529482589747	6808.453721376447	6768.445278171579	6739.169084889937	6745.949204198155	6732.320177873019	6726.209424711139	6712.620959045058	6753.1097745411935	6738.138836903205	6718.079717985051	6668.523423897386	6633.799156299169	6630.559475822887	6638.0230315949375	6641.076076295606	6628.156567213505	6583.006388200477	6592.468329684079	6624.268293119923	6632.296325831062	6614.117270712915	6614.273126734505	6584.991910608979	6591.635157554162	6601.496484761412	6588.594811413965	6560.531532848422	6530.488042893561	6506.413203044348	6490.061109242968	6503.992219435155	6513.581928186548	6525.21	6506.303699760448	6507.649130357102	6528.978485757121	6537.560610079576	6536.297018798294	6541.75	6533.205368469612	6520.586962288087	6514.136097335947	6542.524922154307	6519.3385307346325	6514.420885710991	6518.582672125475	6527.1307450953345	6525.87	6531.074302658346	6561.646640002758	6597.602115873071	6585.337827121332	6575.379679113656	6569.719138250066	6569.888695422313	6546.82	6527.4994138537395	6510.736768610144	6519.275815522056	6540.557300196056	6523.839805097451	6514.282574097567	6534.911844077961	6526.8476831731605	6545.779125342839	6547.705644973988	6524.304992335563	6504.590986157562	6502.561832264957	6504.3554150206455	6516.064725897921	6529.487998188406	6537.206045615013	6580.903118830079	6550.690526583096	6545.391280959842	6538.956211848352	6500.521902846317	6522.148554622635	6532.086512150057	6511.080477425742	6531.573871970897	6554.111461864325	6571.886281798796	6561.445299663221	6563.106027058837	6577.640660505984	6557.528853437126	6550.789530723783	6547.059495647513	6551.2152296272125	6561.38	6541.183637677275	6526.267832379709	6524.169106079498	6517.497605257945	6532.828679803759	6570.860761190029	6590.848292216798	6582.9334949250115	6571.515073473716	6547.432730323405	6540.9883471219855	6540.886639676113	6522.232934342545	6492.979286355214	6480.7136855721155	6493.683736729867	6525.531026767506	6544.77	6536.906442219987	6531.343534392029	6563.317953785346	6570.783988586664	6530.302716514255	6523.6471045676735	6523.02	6537.413644071788	6511.5458511941215	6485.8093704366665	6505.830715059587	6534.378597672994	6528.302563710019	6573.122778456112	6560.725748360613	6534.992932862191	6532.37	6527.018258742333	6501.2392249784325	6525.989848375622	6538.040179245574	6504.36	6499.776282745569	6510.631464311644	6511.616265368548	6526.645192829335	6516.569458099445	6533.0053392259915	6543.62	6571.334539970594	6557.139656168041	6548.751657148377	6535.364742377975	6561.729508969291	6557.2945941015505	6533.495602441432	6509.285235606771	6501.163124144692	6503.831522214662	6547.1761952561965	6546.3479937262355	6527.938096007758	6539.583093482346	6539.245531296581	6536.09	6561.09	6551.74	6515.203139252053	6509.408691851627	6497.231124621604	6507.273236517161	6529.4986965423395	6539.833557580184	6546.734337959225	6555.993656697293	6552.927546951376	6534.54	6550.6575134618615	6541.084509347402	6528.775764175158	6502.222205528846	6523.808064642559	6531.851987092391	6540.987452119008	6556.068892355282	6548.844521263236	6521.262707047206	6522.156349547998	6536.233284227849	6537.2870945479635	6501.670727822902	6488.845781706216	6497.558180602007	6479.321264214047	6476.388035459564	6478.626096358679	6490.979751051893	6514.238597745171	6504.025142796742	6485.240579258799	6504.061330373156	6493.922327151805	6486.7200259367955	6529.662475956993	6516.054608257033	6510.239547889853	6502.230803639016	6486.810442521905	6469.737781677754	6476.591584673672	6448.665977368569	6460.662305108887	6488.993843147413	6500.683911208953	6478.985479201911	6493.762934854071	6501.858736597874	6506.652704054048	6488.545320496595	6493.476519749279	6496.365135246142	6504.146774964166	6496.15	6492.962909265918	6460.903977563349	6463.026295109573	6463.553948942959	6480.619229998612	6478.18	6457.917115701372	6492.145670313026	6520.32	6537.532777009745	6543.369015882248	6503.3083024160815	6493.22	6455.378165312947	6464.485191008021	6465.14	6454.248646735794	6448.860232762407	6463.122120384318	6476.0724464195355	6463.660413814616	6462.818973434766	6451.544252971694	6465.0540924154475	6447.2161930141465	6462.410542047315	6481.641409335208	6513.168649597017	6517.443069568811	6516.481521739131	6492.982965818264	6447.9	6449.436523765257	6479.07	6432.696906354517	6445.802797681479	6445.99	6437.530485456573	6423.720161273775	6431.871522050727	6452.144530679792	6457.4890926745065	6439.452827507815	6447.066079025535	6430.514737133937	6436.308607672183	6442.8515408504545	6482.114642538257	6514.346569488756	6549.3480674111615	6554.264932587795	6513.159934155519	6503.318680566436	6518.512712727233	6467.217934782609	6451.366963953919	6505.129654403567	6545.159451257277	6595.618401919442	6587.505947660587	6631.2095753962485	6734.759840729794	6799.64	6750.242521367522	6648.582348285633	6601.218466949956	6465.723343760421	5973.9	5548.38	4746.857142857143	4726.336667767515	4682.1332799530255	4703.752857827093	4683.109214119847	4648.648399989963	4636.448368525546	4628.433150863973	4610.735120942313	4603.317848607587	4599.532266525897	4602.468556176477	4595.606977410172	4584.2	4583.725439588767	4578.007492394923	4582.757793976132	4587.959865604663	4570.709769474704	4577.664973017005	4572.356438173593	4581.568799385565	4560.406047766745	4559.078596192522	4548.869056329805	4562.177802694917	4550.470316839955	4549.182495300706	4539.341656958902	4534.195569480432	4539.972736822884	4547.049193281635	4546.236897734403	4542.289846259601	4532.192770866919	4534.4766788575835	4543.251242236025	4540.053184398767	4539.465589858439	4549.457523897626	4538.57	4542.378420195589	4546.552681473456	4563.05	4545.071631545712	4532.746398250579	4536.533707024258	4532.393529458097	4535.1299993032335	4532.1881967670015	4538.893690774805	4541.121801622478	4544.165050117428	4546.289095836697	4552.405997001499	4559.595681005651	4560.6788086725865	4561.470643524392	4557.727551608811	4546.878595317726	4556.634280936455	4552.766128474224	4553.858280475147	4550.169899665552	4547.138836212346	4549.422755117287	4547.652265857555	4554.471244354033	4561.555172453424	4564.95	4560.026451286649	4551.776609316277	4556.041024491719	4554.65	4543.878794147732	4540.126509901274	4546.35	4553.307882597163	4546.276911544227	4538.487152577557	4555.268509975782	4549.02	4555.097481802086	4562.2103655704195	4561.059509708287	4559.591020995912	4559.774613294315	4562.061149680118	4558.455832485095	4565.485646599777	4561.5675109160165	4582.087504200799	4570.578610072972	4572.18	4573.407763641041	4555.763512407325	4559.978418738452	4562.2048378043355	4549.575434929449	4561.5359385084785	4561.422137860585	4566.181347814433	4561.538181860557	4569.691567711186	4574.513558551735	4567.185945019985	4561.687588127673	4569.53	4567.18	4582.624172901713	4570.478412361763	4565.88	4570.453521028283	4568.327974782375	4569.322736648293	4573.520637898687	4588.496591425542	4587.151946674746	4581.2803596191725	4583.877203052791	4576.0051810127325	4574.460276946546	4566.2281581881125	4559.23	4556.5065491242585	4563.442846654935	4569.69	4575.6181570914105	4578.817907009378	4584.4425649601235	4608.290361812101	4604.883019154759	4584.695582009963	4584.647911453095	4584.875978795334	4590.556449903434	4580.786094493382	4577.28	4583.072860238352	4598.088022280842	4601.507207122333	4614.993446703592	4599.407034089218	4590.630357965893	4586.613523287283	4574.225202973398	4582.828568727325	4591.301741966744	4593.078986315397	4595.661409919185	4597.1995917590075	4594.067716825956	4597.346296670991	4601.081936818509	4609.5090049762675	4609.108134257047	4609.770807453417	4627.335049187142	4643.272839922042	4617.370561317509	4608.04	4631.541175635958	4619.140790513834	4625.355254059316	4623.644422978211	4621.300554747239	4631.337225706586	4643.374171439473	4651.362798490475	4655.069743009536	4657.222766234596	4671.611213407989	4663.334210660777	4659.140732265446	4658.310334910008	4644.270890341542	4650.288334853552	4656.432332950441	4679.555635387922	4680.909953329858	4662.416202155332	4665.735202911365	4660.0876942938785	4666.137535374325	4667.418027918028	4673.7807298459475	4668.529490567913	4661.834629644033	4657.889174853679	4669.77	4661.0374947742475	4660.929926265574	4672.231833384008	4664.96	4673.730894814071	4672.810675850194	4673.094063545151	4687.262030843553	4688.38	4673.099898179115	4684.326956521739	4686.412535117057	4685.150293642799	4682.260453183973	4689.583349066782	4694.589323281907	4694.39	4694.029897228278	4689.45	4690.865681790959	4697.306634359429	4707.169391727303	4709.04	4705.522733457076	4706.201129966831	4708.820178833024	4709.136720667029	4716.598863431355	4710.085714671499	4723.479182522116	4725.514385014277	4738.964868831407	4731.585675456489	4741.208672783923	4745.581274362692	4743.214320505644	4732.933679077045	4749.833322491192	4762.6627574370705	4768.48	4758.248135248898	4773.2239456255065	4782.919446034173	4773.021175136098	4795.016055045871	4807.072615322966	4795.589896400948	4792.039608098078	4802.731835069128	4811.969270584488	4827.74	4823.347656439339	4812.959133415859	4830.759531772575	4843.577755078504	4848.965289115859	4856.431768103721	4863.460663939888	4867.139150704368	4873.486311453786	4881.87	4883.429349992202	4896.387050097908	4912.447048602721	4934.625650880622	4929.089880707528	4941.376256730357	4946.967379869589	4951.629740300089	4965.206608612937	4989.987801932367	4997.850811556412	4993.18	4995.835145285758	5011.043977957857	5005.066724352494	5017.395904246898	5022.602526671453	5058.6129928042965	5075.424656831565	5105.746757631546	5133.480264776164	5144.509515589599	5149.847968172777	5172.552280906526	5176.769016013836	5193.304497342475	5219.194135212613	5248.56	5283.116607044871	5301.961535172748	5300.38	5307.299409489968	5348.224668953062	5378.330662867154	5361.065022296544	5356.413415087327	5407.770085470085	5444.894555927164	5494.497386618843	5548.2232700065515	5640.355950996074	5728.382529244504	5840.583140382471	5899.649201040506	5926.632694222472	6081.87	5973.719337594314	5316.505999923782	4715.88
OreR_20221104_sl1_ser29	0	0.00334448	0.00668896	0.010033444816053512	0.013377926421404682	0.016722408026755852	0.020066889632107024	0.023411371237458192	0.026755852842809364	0.030100334448160536	0.033444816053511704	0.0367893	0.0401338	0.043478260869565216	0.046822742474916385	0.0501672	0.0535117	0.056856187290969896	0.0602007	0.0635452	0.0668896	0.0702341	0.0735786	0.0769231	0.0802676	0.083612	0.0869565	0.090301	0.0936455	0.09699	0.10033444816053512	0.10367892976588629	0.10702341137123746	0.11036789297658862	0.11371237458193979	0.11705685618729096	0.12040133779264214	0.12374581939799331	0.12709030100334448	0.13043478260869565	0.13377926421404682	0.13712374581939799	0.14046822742474915	0.14381270903010032	0.1471571906354515	0.1505016722408027	0.15384615384615385	0.15719063545150502	0.1605351170568562	0.16387959866220736	0.16722408026755853	0.1705685618729097	0.17391304347826086	0.17725752508361203	0.1806020066889632	0.18394648829431437	0.18729096989966554	0.1906354515050167	0.1939799331103679	0.19732441471571907	0.20066889632107024	0.2040133779264214	0.20735785953177258	0.21070234113712374	0.2140468227424749	0.21739130434782608	0.22073578595317725	0.22408026755852842	0.22742474916387959	0.23076923076923075	0.23411371237458192	0.23745819397993312	0.2408026755852843	0.24414715719063546	0.24749163879598662	0.2508361204013378	0.25418060200668896	0.25752508361204013	0.2608695652173913	0.26421404682274247	0.26755852842809363	0.2709030100334448	0.27424749163879597	0.27759197324414714	0.2809364548494983	0.2842809364548495	0.28762541806020064	0.2909698996655518	0.294314	0.29765886287625415	0.3010033444816054	0.30434782608695654	0.3076923076923077	0.3110367892976589	0.31438127090301005	0.3177257525083612	0.3210702341137124	0.32441471571906355	0.3277591973244147	0.3311036789297659	0.33444816053511706	0.3377926421404682	0.3411371237458194	0.34448160535117056	0.34782608695652173	0.3511705685618729	0.35451505016722407	0.35785953177257523	0.3612040133779264	0.36454849498327757	0.36789297658862874	0.3712374581939799	0.3745819397993311	0.37792642140468224	0.3812709030100334	0.3846153846153846	0.3879598662207358	0.391304	0.39464882943143814	0.3979933110367893	0.4013377926421405	0.40468227424749165	0.4080267558528428	0.411371	0.41471571906354515	0.4180602006688963	0.4214046822742475	0.42474916387959866	0.4280936454849498	0.431438	0.43478260869565216	0.43812709030100333	0.4414715719063545	0.44481605351170567	0.44816053511705684	0.451505	0.45484949832775917	0.45819397993311034	0.4615384615384615	0.4648829431438127	0.46822742474916385	0.47157190635451507	0.47491638795986624	0.4782608695652174	0.4816053511705686	0.48494983277591974	0.4882943143812709	0.4916387959866221	0.49498327759197325	0.4983277591973244	0.5016722408026756	0.5050167224080268	0.5083612040133779	0.5117056856187291	0.5150501672240803	0.5183946488294314	0.5217391304347826	0.5250836120401338	0.5284280936454849	0.5317725752508361	0.5351170568561873	0.5384615384615384	0.5418060200668896	0.5451505016722408	0.5484949832775919	0.5518394648829431	0.5551839464882943	0.5585284280936454	0.5618729096989966	0.5652173913043478	0.568562	0.5719063545150501	0.5752508361204013	0.5785953177257525	0.5819397993311036	0.5852842809364548	0.588629	0.5919732441471571	0.5953177257525083	0.5986622073578595	0.6020066889632107	0.6053511705685619	0.6086956521739131	0.6120401337792643	0.6153846153846154	0.6187290969899666	0.6220735785953178	0.6254180602006689	0.6287625418060201	0.6321070234113713	0.6354515050167224	0.6387959866220736	0.6421404682274248	0.6454849498327759	0.6488294314381271	0.6521739130434783	0.6555183946488294	0.6588628762541806	0.6622073578595318	0.6655518394648829	0.6688963210702341	0.6722408026755853	0.6755852842809364	0.6789297658862876	0.6822742474916388	0.685619	0.6889632107023411	0.6923076923076923	0.6956521739130435	0.6989966555183946	0.7023411371237458	0.705686	0.7090301003344481	0.7123745819397993	0.7157190635451505	0.7190635451505016	0.7224080267558528	0.725753	0.7290969899665551	0.7324414715719063	0.7357859531772575	0.7391304347826086	0.7424749163879598	0.745819	0.7491638795986622	0.7525083612040133	0.7558528428093645	0.7591973244147157	0.7625418060200668	0.765886	0.7692307692307692	0.7725752508361204	0.7759197324414716	0.7792642140468228	0.782609	0.7859531772575251	0.7892976588628763	0.7926421404682275	0.7959866220735786	0.7993311036789298	0.802676	0.8060200668896321	0.8093645484949833	0.8127090301003345	0.8160535117056856	0.8193979933110368	0.822742	0.8260869565217391	0.8294314381270903	0.8327759197324415	0.8361204013377926	0.8394648829431438	0.842809	0.8461538461538461	0.8494983277591973	0.8528428093645485	0.8561872909698997	0.8595317725752508	0.862876	0.8662207357859532	0.8695652173913043	0.8729096989966555	0.8762541806020067	0.8795986622073578	0.882943	0.8862876254180602	0.8896321070234113	0.8929765886287625	0.8963210702341137	0.8996655518394648	0.90301	0.9063545150501672	0.9096989966555183	0.9130434782608695	0.9163879598662207	0.9197324414715718	0.923077	0.9264214046822742	0.9297658862876254	0.9331103678929765	0.9364548494983277	0.9397993311036789	0.9431438127090301	0.9464882943143813	0.9498327759197325	0.9531772575250836	0.9565217391304348	0.959866	0.9632107023411371	0.9665551839464883	0.9698996655518395	0.9732441471571907	0.9765886287625418	0.979933	0.9832775919732442	0.9866220735785953	0.9899665551839465	0.9933110367892977	0.9966555183946488	1	15130.732620320856	15719.474057962976	16536.71989574648	16998.036680955298	17266.44932923264	17686.492568908965	17981.560490805314	18177.2	18279.978101122986	18329.934304589315	18545.50339763394	18875.92463259662	19298.989940480424	19721.53737306352	20215.692358286728	20714.843130817164	20876.37522654459	20867.32003986498	20629.010398263792	20261.511331953072	19999.93346442063	19874.65971158614	19848.393591765296	19970.634238391278	20202.165448932337	20317.91720315229	20278.482827656582	20278.433382000916	20486.71826965305	20919.481050738643	21244.874032845175	21196.277326583207	21118.349939266875	21364.359399174984	21688.350913937546	21828.178126759165	21865.536493628217	21935.88008230048	22068.996950619712	22162.95566922421	22278.941192865106	22477.23583513673	22648.525477080464	22744.885123614666	22738.35133451374	22756.882205390517	22783.58898944193	22801.696144009446	22952.707193914357	23403.409338317266	24002.370958751395	24490.520206243033	24589.651747655585	24584.327898550724	24846.292388025446	25145.86411404026	25327.846727654272	25252.714038625487	24811.00801691914	24346.60421175159	24201.968407764445	24329.591891674372	24593.01441141621	24638.01501699293	24626.76576211133	24643.454046491606	24821.36908506904	25159.46273055399	25430.82708674342	25501.14651064646	25357.018528428092	25295.398127090302	25227.78401337793	25145.613787625418	25110.47209227418	25140.38824470787	25411.315365919127	25700.49468617897	25836.074274902534	25740.624603378787	25666.57074864934	25795.43834148015	26153.348750796107	26468.953685825603	26778.299210426503	27248.202660069648	27416.09110264455	27310.866953418612	27306.010602351478	27197.61370375479	26756.627917801605	26474.192724783617	26525.342540272228	26472.6	26599.644335284283	26823.99482650502	26947.678172031774	26945.44685409699	26849.230673425307	27041.611143046266	27276.552881977495	27276.868575881206	27033.384589119054	26814.727652384037	26448.051673116322	26198.5	26240.17643453746	26256.46142434537	26299.753106847387	26487.37685266678	26929.70306284105	27208.14647069178	27339.204849498325	27509.290292202077	27569.268042598134	27494.998178137652	27276.22268086604	27066.75269641412	26921.652627552838	27077.018163381486	27279.607254678718	27374.867430441896	27249.91110068035	27130.181174324396	27206.446228962854	27106.392001860033	26971.06420689285	27074.88351546152	27274.17876880153	27202.33210523492	27076.36572890026	26672.122493874413	26378.495394823258	26408.951020747394	26585.024011196743	26734.708084920752	26749.242453966323	26864.05423163497	27079.459646910465	27088.431474678804	27011.57584480143	26966.48588190142	26885.674104939964	27051.836055130425	27433.68014259988	27919.277875095882	28168.176938258406	27941.01620215533	27663.239344109992	27572.31419546637	28027.094522147734	28258.808872896127	28197.046388148818	28085.006093758857	28087.102790847075	28349.741690758274	28305.01191353476	28109.86143613746	27783.501807422275	27562.319359550995	27506.174057202166	27561.905835543766	27713.705173063023	28344.41412608502	28907.34548730332	28866.511644517137	27880.81567685533	26914.323206106077	26947.32944133304	27615.88037046564	28485.670402785323	29220.553788344918	29079.783018020273	28658.723329261215	28122.26928083633	27881.90153830229	28004.331073366408	27995.672929968587	27759.9	27698.110195352783	28008.06681781809	28210.51056695198	28280.447013265853	28205.640061302474	27960.421634615384	27611.944460702336	27555.45922466923	27627.58473738457	28095.57337052819	28287.72650874465	28253.00517649063	28178.706321414353	28352.85128848298	28661.598096507165	28948.524953307562	28798.955368445135	28386.859881522287	28025.31597700396	27790.721346844566	27861.55558131064	27555.091421950314	27043.515825842507	26813.356499218124	26428.116743703624	25766.83893324344	25381.30169914717	25828.537852406072	26578.977718832884	27134.358063975007	27224.064328647943	27203.27907711018	27187.17147141489	26992.955153203042	27014.39682945864	27367.08344828383	27670.740056784005	27542.271311265587	27212.140017618953	26650.99457751328	25715.8	24710.14401090054	24114.9	24134.02202091332	24522.398950570892	24768.704830350525	24846.254886615585	25531.601943725283	26713.803779038764	27260.91935584894	27234.941584191667	26953.738773954377	26712.693206746502	26708.215750328854	26506.592800851737	25580.76285285715	24330.61555780959	23283.48731972739	23131.56314150617	23702.127204151504	24082.62397018375	24232.466849467244	24508.763335929507	25206.917301214722	25794.283814991515	26230.822719336993	26446.869071607853	26556.637519590262	26887.106435643556	27365.17889665221	26847.874170600087	25852.842084139207	25235.423421714993	24922.27023411372	24590.22874493927	25000.024176332452	25728.09713381523	26293.18938212136	27594.384685689016	28637.74006202333	29528.517415017628	30617.78785607196	31227.697585400274	31594.46402737808	31810.819485611413	31767.52264576703	30429.87798686388	29792.32594420426	30636.30163837263	31102.567461157443	31806.07547932186	32081.422881466362	32154.12191519177	32025.23038506736	31597.96376811595	30687.826140043537	29891.003993704515	28931.998581751883	29360.658883297063	31163.640789029458	32965.55669176824	33671.16784442766	34545.720243006464	34876	33658.08865663317	31661.99994331385	30250.73170455189	30704.329672176194	31118.74329636801	30774.269559245095	30338.09263583011	27910.169550396637	24132.73513787112	19821.569100726025	16395.329804954225	14409.443417714218	13099.862790108433	12148.451433857539	12879.44577885881	14649.29967948716	14055.2	8016.946524064171	8112.448334149159	8153.829174984665	8215.152993546564	8237.163066632364	8232.684682868623	8271.258474620976	8255.598270545424	8199.02	8147.65	8075.841989662702	8035.556836338031	7982.417669906617	7917.675580496116	7879.141453814963	7813.84	7768.08	7708.29	7648.329634381717	7586.972160322769	7544.060799256281	7514.048788013962	7469.631067288198	7432.910945339047	7410.534058545668	7369.741563702762	7282.2547792055075	7217.520728995128	7203.133112057025	7228.95	7227.031407382678	7177.747192303523	7132.982345796103	7080.946821119842	7039.0102238484715	7048.028196297891	7035.371662335917	7005.595424290117	6977.194348809758	6967.7172847399825	6974.201332874287	6940.159346514526	6894.64	6861.49	6847.919560299036	6848.484318643846	6845.382352941177	6838.2568365138695	6826.269411108925	6828.125778739589	6809.305085579383	6766.747975277068	6743.964300937766	6755.772230965965	6768.663043478261	6737.477637877894	6716.108531706997	6711.328185454784	6688.33	6650.690815791199	6633.160789232082	6639.997649098672	6688.705831224572	6667.153109769902	6635.2161909334745	6624.462871287129	6643.047120765588	6663.668540349018	6660.787320167345	6671.44	6668.456872909699	6646.511923076923	6622.4788294314385	6601.471137123745	6581.7808147661135	6581.749404313295	6582.66	6586.994991766124	6582.601777633664	6584.524534774034	6611.446453991938	6638.288594460167	6671.139799463375	6694.733820639244	6705.553908216391	6720.788202944523	6750.126142123228	6741.167353377237	6729.874142330104	6711.682851773954	6713.15	6724.041700110146	6727.69	6740.300829152731	6731.85	6710.471998676142	6712.405396460424	6742.878065774805	6744.964534559644	6733.178921056299	6768.51	6780.084347475879	6790.13	6805.721751387698	6782.531868882313	6761.615043163075	6765.964094976273	6736.599698031057	6718.294191163527	6709.126738250308	6726.176069353986	6733.259980637212	6729.496162647421	6747.251540221791	6753.964768526667	6762.902429149797	6760.329774687554	6746.948696851087	6734.466484024763	6722.9795417348605	6700.501334234684	6720.497340425532	6728.081515127415	6732.809400318351	6735.090309945808	6725.430713787491	6764.195231878097	6754.337452828501	6695.652942964964	6697.89	6747.1268309695415	6736.620115178939	6740.561459729392	6732.162832199047	6724.130680165769	6751.673349571034	6729.2804999457185	6728.852997730856	6714.8068516183275	6710.614872891423	6717.646453570188	6711.2574154284775	6721.452756912843	6727.115462940481	6722.966931897534	6721.164705754795	6722.815049414804	6708.221655518394	6736.270317725753	6742.051282051281	6746.341595554311	6731.965098935924	6720.017393193885	6747.538282032387	6747.440781890672	6786.225355705459	6817.44	6791.954364236324	6763.95	6773.739351478107	6753.309278053282	6729.752652519894	6740.844574116083	6742.45	6785.915835729553	6821.001140999072	6798.4	6780.260346217393	6789.723021511547	6808.5280421919215	6816.018641493218	6843.737846481346	6853.116397943394	6816.089289648129	6791.937295976609	6814.868266127212	6887.599854499894	6896.86	6906.507651768523	6884.616100890306	6908.091665469768	6930.244446345456	6922.678729791995	6929.582631649892	6932.414663461538	6950.088451086957	6967.632958919668	6947.326717990787	6987.535729937164	6978.33	6972.413469526873	6978.672525927516	6982.256699682703	7011.479599597942	7025.5350410459105	7020.632149038799	6994.481485124707	6980.591995103504	6988.940247232909	6996.0343769370775	7002.4	6952.32	6941.192992076497	6957.316700193192	6992.2455633510235	7005.378585855628	7033.035846866416	7056.67	7096.111732944717	7083.872675819164	7071.163177959164	7098.048944054517	7057.7306031926755	7065.365664739098	7038.261309031472	7030.001407569596	7050.643387124332	7069.911780527165	7068.4904460948255	7097.302789923433	7096.717762913415	7117.381378133487	7113.283827730491	7146.237044579702	7161.799707676989	7136.984543113962	7093.729327122653	7125.544185171977	7140.323379046914	7091.2648592786045	7108.713481718437	7148.421350739023	7190.79	7213.381793682335	7183.699902415562	7191.421866855138	7169.279173387885	7166.090560488987	7182.887031106639	7220.838291946988	7245.132767098732	7295.795207770194	7384.675037246138	7415.932345374969	7424.699305561816	7419.762210681415	7436.545813802183	7466.899198551569	7460.658018477433	7462.7249930412145	7417.521830110086	7389.380460642003	7444.263773983454	7440.13	7421.638066604995	7403.515895278167	7404.596555990665	7417.722876053311	7505.8523323513255	7532.12	7600.8158420789605	7606.62	7642.5984094267715	7661.168001632414	7706.589535399122	7648.388604585569	7622.989273187046	7652.192963888066	7689.500740866179	7839.696848545902	7921.319571732615	7930.369268437201	7918.348684805206	7941.51	8036.543338907468	8133.88	8213.047713919092	8293.285351140312	8386.913525878432	8481.987358722621	8644.58	8833.2	8983.278140248918	9128.44	9352.320191599118	9566.234312113827	9873.647624125511	10183.051722114651	10523.240115862402	10917.7	11289.127303450217	11738.37532936285	12305.620507312235	13072.210886238601	14412.823477684246	14197.685329887492	11439.613534476597	9126.51	7712.866174284646	6983.266666666666	7972.422459893048	7848.253545222841	7789.991560787716	7766.8313392058035	7740.934656313586	7689.837752549855	7686.253347119209	7648.421863751612	7617.058124206123	7587.574118050701	7518.486220818681	7480.031767364995	7433.0918023437125	7388.898900746481	7349.492120575304	7303.295596017693	7294.435065952274	7256.95	7218.697293319874	7182.188428447559	7156.547124753219	7098.901005534351	7091.74	7071.469154343334	7053.610286734263	7015.878840544106	6962.248489484091	6936.181671561721	6934.4071821897915	6930.6482412060295	6886.826748115141	6854.8830175397625	6845.155634869133	6827.045838758108	6785.797162157687	6807.204129275804	6783.566582356642	6761.945406256148	6739.833275952522	6716.467604433078	6710.752631320086	6677.892501147616	6663.673872057184	6637.712686077775	6627.3206603711715	6613.696250573808	6607.83	6586.333931733228	6581.400665617418	6568.198365466588	6555.77	6548.019566856843	6528.713661551577	6554.172544101252	6534.584759656371	6503.861900780379	6487.088333661224	6488.377942815922	6482.569676700111	6474.943119220933	6487.9361843399565	6461.5470716813425	6484.785023882475	6461.026434645925	6467.464642868969	6456.680585449849	6462.3004900824535	6464.866137951588	6444.07	6453.236374448495	6445.572316053512	6436.012525083612	6433.693637123746	6434.016730769231	6425.601182036114	6439.1466792442625	6423.246624583606	6416.625502945521	6405.5952619637155	6404.813866735271	6413.711739987994	6410.650021438984	6420.4840979169685	6430.361609143882	6435.812734889494	6455.337370272041	6448.955435644588	6432.827276488639	6443.369634175775	6451.337215115678	6463.452263558942	6450.557421151568	6434.734187687312	6444.833916875697	6446.303468157748	6442.378597059644	6457.987162068004	6477.311036789298	6470.040786998328	6468.7519073996655	6480.940443181107	6480.689576073823	6471.152637937978	6509.570452993398	6509.23	6513.940902484723	6554.165000262655	6541.210210763788	6535.404418236226	6516.205606407323	6516.217901777856	6512.17	6514.751408202781	6522.733700052808	6531.293337440591	6547.154858299596	6529.976500616088	6522.043273776142	6517.722488080837	6516.306411442397	6515.723804525724	6515.938118195403	6509.284839935599	6495.6640584479455	6494.695911505374	6490.394049684331	6519.862751059682	6523.766440720405	6502.986103410655	6517.133376853326	6538.294698907231	6523.081215459732	6533.032622493971	6515.265216079399	6495.763159808056	6514.886705685618	6522.5221080099955	6502.198700482079	6499.945145018915	6517.337098159622	6519.814052305499	6497.826973335526	6503.2804338688165	6512.573168693982	6497.001222022125	6499.11	6503.050842175592	6508.822017837235	6531.065486807878	6515.392549238201	6509.57	6501.07	6506.1601005234015	6528.764591954349	6514.62	6530.407554371445	6540.243674772783	6544.776369971363	6531.413446544306	6543.311229000884	6551.138180909546	6547.370910698497	6547.6	6552.033493146712	6563.311757126251	6575.654719122729	6560.375257650005	6562.872367896459	6552.6709742534285	6567.005659891947	6559.67	6551.747430852594	6562.838696151351	6558.263212705025	6538.941461558488	6555.049482571706	6604.127838009882	6614.06	6629.617198743286	6614.598405728708	6609.3428196236955	6601.634835766855	6593.392889649033	6613.062678652362	6624.629807692308	6623.580654264214	6639.070423423992	6644.377726593887	6630.170717745876	6650.274332701361	6648.614521866944	6661.697961029661	6650.840686905068	6646.99	6663.9350649350645	6679.294203452132	6680.929405206898	6686.350416420749	6673.983505108459	6659.965667214495	6662.22	6655.805604728941	6669.629865846633	6683.415386913471	6680.607331996834	6694.420918746085	6689.396349802894	6715.281167108753	6723.913757456936	6726.4320228266715	6743.953797039081	6760.906919779547	6732.239579559026	6725.556528030225	6690.271197343253	6702.839681432112	6721.247869666065	6728.309728844178	6743.9241220735785	6776.768410529128	6772.319001610306	6804.482304660273	6791.402270347414	6815.1	6827.056837039495	6811.583788199851	6790.375531299697	6809.13	6801.7733109675455	6801.004902183907	6827.793805494933	6846.501941957062	6853.046199928498	6857.033116315194	6857.66	6881.098667634753	6878.928215159504	6869.173528620305	6859.750124801453	6903.254748776488	6937.4881262109275	6933.22	6927.963194508367	6922.078874521244	6946.06	6976.5393872102195	7008.258409930907	7038.623192626168	7052.0693069306935	7078.737437833939	7084.705455775401	7093.297279591767	7105.821774335504	7129.534817813766	7130.775190350814	7122.763279030461	7167.914036811653	7166.378771078772	7216.39	7224.924937704009	7239.078710644678	7242.417557561815	7285.789025433615	7313.571459127324	7355.849256558004	7399.531691985332	7417.943327351333	7477.293383006645	7510.463253037551	7574.8312165818115	7646.655127481214	7696.486775554944	7765.599114164331	7811.855978260869	7846.042842543929	7945.120637418845	8030.779665023299	8151.945126147913	8233.082431775685	8296.938523681085	8384.764726507712	8501.669421863358	8635.016475683975	8816.670094760317	9006.47	9237.240405872684	9513.178608243263	9731.704072053042	9976.358874820835	10286.327569887048	10611.338023151924	11029.190204973678	11615.669647123063	12297.53156334083	13051.204022988511	12468.350273639393	10685.478474347101	9560.039576365667	9010.141234671126	8807.666666666666
Dm24Dv13CyO_20230403_sl2_ser8	0	0.00334448	0.00668896	0.010033444816053512	0.013377926421404682	0.016722408026755852	0.020066889632107024	0.023411371237458192	0.026755852842809364	0.030100334448160536	0.033444816053511704	0.0367893	0.0401338	0.043478260869565216	0.046822742474916385	0.0501672	0.0535117	0.056856187290969896	0.0602007	0.0635452	0.0668896	0.0702341	0.0735786	0.0769231	0.0802676	0.083612	0.0869565	0.090301	0.0936455	0.09699	0.10033444816053512	0.10367892976588629	0.10702341137123746	0.11036789297658862	0.11371237458193979	0.11705685618729096	0.12040133779264214	0.12374581939799331	0.12709030100334448	0.13043478260869565	0.13377926421404682	0.13712374581939799	0.14046822742474915	0.14381270903010032	0.1471571906354515	0.1505016722408027	0.15384615384615385	0.15719063545150502	0.1605351170568562	0.16387959866220736	0.16722408026755853	0.1705685618729097	0.17391304347826086	0.17725752508361203	0.1806020066889632	0.18394648829431437	0.18729096989966554	0.1906354515050167	0.1939799331103679	0.19732441471571907	0.20066889632107024	0.2040133779264214	0.20735785953177258	0.21070234113712374	0.2140468227424749	0.21739130434782608	0.22073578595317725	0.22408026755852842	0.22742474916387959	0.23076923076923075	0.23411371237458192	0.23745819397993312	0.2408026755852843	0.24414715719063546	0.24749163879598662	0.2508361204013378	0.25418060200668896	0.25752508361204013	0.2608695652173913	0.26421404682274247	0.26755852842809363	0.2709030100334448	0.27424749163879597	0.27759197324414714	0.2809364548494983	0.2842809364548495	0.28762541806020064	0.2909698996655518	0.294314	0.29765886287625415	0.3010033444816054	0.30434782608695654	0.3076923076923077	0.3110367892976589	0.31438127090301005	0.3177257525083612	0.3210702341137124	0.32441471571906355	0.3277591973244147	0.3311036789297659	0.33444816053511706	0.3377926421404682	0.3411371237458194	0.34448160535117056	0.34782608695652173	0.3511705685618729	0.35451505016722407	0.35785953177257523	0.3612040133779264	0.36454849498327757	0.36789297658862874	0.3712374581939799	0.3745819397993311	0.37792642140468224	0.3812709030100334	0.3846153846153846	0.3879598662207358	0.391304	0.39464882943143814	0.3979933110367893	0.4013377926421405	0.40468227424749165	0.4080267558528428	0.411371	0.41471571906354515	0.4180602006688963	0.4214046822742475	0.42474916387959866	0.4280936454849498	0.431438	0.43478260869565216	0.43812709030100333	0.4414715719063545	0.44481605351170567	0.44816053511705684	0.451505	0.45484949832775917	0.45819397993311034	0.4615384615384615	0.4648829431438127	0.46822742474916385	0.47157190635451507	0.47491638795986624	0.4782608695652174	0.4816053511705686	0.48494983277591974	0.4882943143812709	0.4916387959866221	0.49498327759197325	0.4983277591973244	0.5016722408026756	0.5050167224080268	0.5083612040133779	0.5117056856187291	0.5150501672240803	0.5183946488294314	0.5217391304347826	0.5250836120401338	0.5284280936454849	0.5317725752508361	0.5351170568561873	0.5384615384615384	0.5418060200668896	0.5451505016722408	0.5484949832775919	0.5518394648829431	0.5551839464882943	0.5585284280936454	0.5618729096989966	0.5652173913043478	0.568562	0.5719063545150501	0.5752508361204013	0.5785953177257525	0.5819397993311036	0.5852842809364548	0.588629	0.5919732441471571	0.5953177257525083	0.5986622073578595	0.6020066889632107	0.6053511705685619	0.6086956521739131	0.6120401337792643	0.6153846153846154	0.6187290969899666	0.6220735785953178	0.6254180602006689	0.6287625418060201	0.6321070234113713	0.6354515050167224	0.6387959866220736	0.6421404682274248	0.6454849498327759	0.6488294314381271	0.6521739130434783	0.6555183946488294	0.6588628762541806	0.6622073578595318	0.6655518394648829	0.6688963210702341	0.6722408026755853	0.6755852842809364	0.6789297658862876	0.6822742474916388	0.685619	0.6889632107023411	0.6923076923076923	0.6956521739130435	0.6989966555183946	0.7023411371237458	0.705686	0.7090301003344481	0.7123745819397993	0.7157190635451505	0.7190635451505016	0.7224080267558528	0.725753	0.7290969899665551	0.7324414715719063	0.7357859531772575	0.7391304347826086	0.7424749163879598	0.745819	0.7491638795986622	0.7525083612040133	0.7558528428093645	0.7591973244147157	0.7625418060200668	0.765886	0.7692307692307692	0.7725752508361204	0.7759197324414716	0.7792642140468228	0.782609	0.7859531772575251	0.7892976588628763	0.7926421404682275	0.7959866220735786	0.7993311036789298	0.802676	0.8060200668896321	0.8093645484949833	0.8127090301003345	0.8160535117056856	0.8193979933110368	0.822742	0.8260869565217391	0.8294314381270903	0.8327759197324415	0.8361204013377926	0.8394648829431438	0.842809	0.8461538461538461	0.8494983277591973	0.8528428093645485	0.8561872909698997	0.8595317725752508	0.862876	0.8662207357859532	0.8695652173913043	0.8729096989966555	0.8762541806020067	0.8795986622073578	0.882943	0.8862876254180602	0.8896321070234113	0.8929765886287625	0.8963210702341137	0.8996655518394648	0.90301	0.9063545150501672	0.9096989966555183	0.9130434782608695	0.9163879598662207	0.9197324414715718	0.923077	0.9264214046822742	0.9297658862876254	0.9331103678929765	0.9364548494983277	0.9397993311036789	0.9431438127090301	0.9464882943143813	0.9498327759197325	0.9531772575250836	0.9565217391304348	0.959866	0.9632107023411371	0.9665551839464883	0.9698996655518395	0.9732441471571907	0.9765886287625418	0.979933	0.9832775919732442	0.9866220735785953	0.9899665551839465	0.9933110367892977	0.9966555183946488	1	9498.445652173914	9159.27	8909.59	9005.602232788091	8945.183253091596	9008.567633124854	8784.351200030833	8697.333132664437	8656.136349422792	8726.321798974494	8871.386797940839	8977.09	9068.528846153846	9145.043392657359	9238.414766867354	9089.244170990863	8904.688407140267	8888.456085657333	8886.953999963467	8838.182574756562	8779.913485876503	8697.71	8790.349996094554	8926.454510751484	9011.607492925135	9164.094247158235	9270.090190197134	9254.9	9262.94	9218.199115871144	9141.050475356296	9175.828582673183	9230.175350328223	9091.336530624532	9006.557463007422	8978.298980629106	8970.494480393583	8997.720827383648	9033.28	9069.825959566524	9134.414851625561	9216.779293654907	9253.35	9261.581147378602	9254.498936180238	9319.513080447305	9351.370726495727	9289.824103332949	9270.756087009742	9161.486905068175	9099.663520038353	9112.344669946466	9111.06	9209.648752833178	9266.510027776203	9296.718938835667	9416.110158509187	9446.370231853927	9410.528964792553	9466.925278149929	9678.215516189643	9711.383857825862	9582.326689187297	9514.94	9550.836808313106	9613.42	9621.563244147157	9629.807770345597	9567.333539576366	9537.951747088186	9496.432243691595	9504.2	9562.720708099847	9585.051629050477	9516.79	9490.88	9511.447491237419	9471.67	9398.644119743407	9477.853500740172	9558.308640824607	9590.375475629146	9571.747864466253	9537.736613849444	9664.062311530237	9754.826295301276	9780.058034979987	9781.913728822852	9736.96	9682.705906931302	9703.534958576518	9704.600312588804	9614.66	9489.317321354405	9416.952800183617	9419.9	9496.867357422345	9593.103771832033	9598.597071939144	9667.186531357247	9750.100001092967	9742.614564889502	9608.94	9618.75	9674.4	9681.189504229784	9619.394610575557	9646.538947909152	9737.535663540779	9748.781865477518	9692.629538548976	9675.727042210417	9672.658299997815	9740.14	9837.477687061446	9863.480769230768	9827.442209325201	9763.82	9761.268077688155	9760.585776116466	9718.055315102629	9663.562516291846	9682.221159346947	9702.767211978526	9698.41	9687.580773631402	9728.293285733145	9743.735939975357	9772.567489218447	9677.62	9653.820223112127	9671.348612700229	9715.560822258405	9649.061289825735	9562	9552.572170392536	9603.287394384792	9677.386777195918	9666.192307692309	9714.443149313502	9632.039352666785	9615.29	9579.819656530539	9495.176058352403	9536.426177593627	9553.284391315387	9457.149894588121	9436.973056502975	9407.54	9453.191380509288	9508.88	9590.714902259459	9721.361673123834	9744.98	9730.129049527028	9660.900967590802	9579.53	9385.750747230522	9267.84	9308.158657318414	9324.363641422602	9375.850784666838	9472.360046308208	9402.324795024664	9350.56	9454.694100173165	9586.46	9594.443723925779	9601.737000587544	9615.87	9514.15	9464.707703595144	9544.525284525389	9675.507797143231	9560.695383930512	9360.800141541204	9408.505701599188	9419.49	9411.163106473634	9424.294169657922	9528.458590865432	9704.336035393528	9689.342466787437	9510.041438942815	9473.606807826322	9510.636943120506	9593.194635326963	9638.913913396149	9651.875995101042	9604.383536309504	9520.99	9412.907350743613	9386.881652219752	9392.721086897012	9413.797319353185	9461.655866404222	9453.964605242505	9340.218266665057	9300.911813533032	9372.113371845544	9351.54	9274.364090764837	9235.64	9246.576228099782	9217.424415949845	9238.703584438836	9197.450650177208	9169.136300256447	9245.66	9278.371524009433	9234.65	9258.27	9225.94	9195.24	9113.733161821458	9058.645355318764	9086.17	9094.28	9051.2	8992.339435314841	8930.678159481737	8981.112905997592	9021.763800440307	8902.014270676493	8900.479447600346	8964.090295609021	8967.856261763232	9041.696514726853	9109.096132371737	8944.241448428784	8841.955022250479	8852.01	8953.261810200669	8921.876517199924	8892.449626024996	8829.112775349244	8865.053970724945	8865.175770631167	8812.740160067764	8781.703536418412	8672.671035464911	8765.094802615862	8813.87	8813.704062450455	8750.425092530795	8757.888571077525	8743.171007814064	8748.052033011272	8664.507995644395	8608.93	8644.531306259489	8677.884402410551	8609.499343905523	8564.117775062174	8545.165289290977	8535.143529208746	8594.16	8717.690667702265	8699.438695256547	8676.651725094463	8607.612572131631	8587.004791446445	8598.445660178548	8614.245198076398	8637.586007412094	8496.24	8546.945620844337	8583.900465128037	8514.051617035419	8427.77	8458.791506357868	8391.145174533878	8372.198258756353	8339.612719168934	8296.147590958546	8281.016799019124	8313.782627695302	8350.359058756843	8294.913435589897	8249.794924404392	8235.543401164054	8176.820170774008	8036.8251641044835	7938.529063101753	7803.217993311034	7651.15	7660.259341542921	7663.210326489562	7603.759433567953	7492.437436959178	7577.777311430434	7515.871237458197	7153.036513869764	6763.889673575755	6463.725084887168	6144.057139978291	5899.377935932309	5684.942977883117	5451.207775919733	5577.886363636364	9044.108695652174	9073.321751993826	8968.553272597952	8866.603249049918	8840.016205678263	8832.997447903928	8775.069521537862	8769.960072463768	8801.43	8816.607615715959	8868.519713193538	8866.287545871455	8826.62	8850.66	8818.763018075622	8832.23	8876.120385219809	8911.673924736171	8915.030561634874	8891.915346461414	8907.315573685637	8881.937706829434	8823.09	8791.3	8762.651876925163	8765.885810985916	8717.702471541532	8666.132536029523	8654.277482569516	8630.784967231813	8597.69	8587.845998950503	8578.586232687552	8565.678149525247	8579.441932031352	8567.5	8501.970856962824	8479.008518839899	8484.325378783371	8488.546592208215	8453.347489275206	8481.73	8478.58	8474.474281286053	8426.181992705067	8416.636019582182	8376.540731837607	8375.66	8382.78	8351.366669525198	8346.860701770407	8405.519216500965	8376.356876059068	8365.282891216913	8381.395187347656	8369.731330423445	8343.933257502447	8328.998949200035	8339.659111452589	8319.287685748277	8342.930720462187	8323.877516778524	8315.211632297496	8294.459910962965	8320.932411270569	8338.796304347825	8345.610312151615	8367.506042363433	8352.243734671127	8347.116472545758	8322.852348359427	8243.761727834504	8227.957623646149	8260.147389753927	8253.28	8265.902921437906	8282.02	8283.341964861987	8258.48	8258.876133559954	8291.093530347058	8287.521196337519	8256.901469378803	8226.691605899447	8259.08	8268.208339272986	8279.821837820056	8256.341032951366	8298.205970722078	8326.562333995445	8312.211543926378	8325.226271668087	8330.075791855204	8328.517924672657	8362.306145758193	8343.806167617548	8324.33	8320.192695695892	8331.22	8334.370854919449	8339.113750628456	8368.099514722277	8348.240075851969	8328.274772116205	8379.718101733446	8422.097842481473	8429.67	8406.96	8413.671519443898	8431.363810741688	8431.662589896605	8415.124964478544	8419.27	8412.600520252694	8434.593508863969	8481.815485168427	8419.36	8396.196007388462	8399.373920694254	8421.131855640808	8454.795418278794	8440.674621615512	8428.11	8468.321884351348	8501.975455465588	8551.429765886289	8548.799611644077	8492.690987502201	8485.496914055624	8468.141854427038	8464.140446224255	8484.176586428446	8501.063688171096	8461.803192659743	8487.79	8500.083276491814	8506.371776535821	8490.923346461892	8468.594256072874	8463.542031552544	8444.753553511706	8454.797686366837	8462.458837572609	8437.325729405035	8467.301551620303	8497.873616124156	8459.223131008754	8469.62	8442.393556078016	8408.88	8385.263027473316	8384.969259467753	8394.019228009758	8389.254230272525	8374.97	8371.973808697743	8382.317131301459	8395.185913176814	8403.75	8414.589734330382	8412.880923099183	8402.766272189348	8490.129841948077	8480.960145859666	8422.050413306339	8419.092129307965	8405.351697871134	8372.191258778672	8365.98	8371.446753819037	8370.539371101871	8326.33	8319.14	8369.814686091628	8444.76	8429.858766993506	8440.626080107755	8437.038082510764	8517.742406194162	8617.867420781431	8495.56	8442.130527643998	8395.876585144928	8451.231229533987	8468.796703296704	8459.211948933402	8513.962909054702	8510.342803486725	8533.482930189835	8521.002677703362	8514.33	8495.564654047772	8507.972210316717	8489.16	8463.866633710193	8500.455229986055	8529.838058268839	8525.729380727575	8531.020466773301	8495.677798723016	8466.638935846762	8451.601982276688	8469.783398875374	8524.883501535067	8517.908396993671	8455.767657992566	8466.385632456448	8447.063282616393	8415.456581889483	8432.165105987662	8453.990938347952	8447.930439869273	8405.625725598738	8398.215764085413	8395.673591458706	8450.278175313058	8498.98	8482.410244277797	8471.040002623124	8509.192389825945	8512.85	8543.65	8520.215714335025	8438.698916707752	8398.999511232601	8426.513778005541	8407.460698956034	8405.052986474428	8421.611634960322	8394.13	8354.340750158934	8351.391994147158	8387.447700668896	8387.026983873628	8393.193268332636	8369.539964772412	8355.794293158962	8347.979769387284	8385.724693665932	8423.89	8432.61	8367.757771440516	8377.52	8375.031542311845	8355.754380819302	8336.52	8347.269723964675	8346.199979871175	8341.593248813877	8354.862460230077	8387.041601397927	8424.786158263394	8452.789625706102	8435.031225881143	8448.111343355144	8481.341190536843	8512.222268628848	8545.785672329484	8595.426183335774	8695.99	8720.315961090797	8753.495225882474	8781.8	8751.882697484192	8816.598663811075	8807.149136346625	8815.05	8932.545497808995	8982.260549685821	9002.245845700632	9029.327839351723	9085.854485009915	9055.498548013811	9090.844076337804	9188.194856204762	9269.7	9272.394716142482	9319.664472655424	9309.086991119824	9356.969135120442	9431.563062606288	9550.025641509608	9638.999501413073	9791.07	9901.856441471573	9933.019729908106	10055.058022855792	10203.783258838357	10299.327887132287	10203.307704372923	10237.462868102286	10442.027188668111	10414.240605941373	10533.820742602731	10775.146214505869	10483.951930425903	10216.015343886344	10297.404701103122	8824.125905797113	7246.113636363636	5632.815217391304	5581.572423034045	5567.698302032416	5564.135804409133	5562.461703178534	5553.335072806197	5555.544665530428	5552.022455406912	5606.67	5577.667127769111	5560.528439433989	5555.027709405178	5543.553586732216	5540.310183132066	5535.720915868748	5510.548241438785	5516.337268807672	5523.472571761588	5513.574822179924	5523.56	5519.340830534099	5505.639066289456	5497.539715541543	5498.258384701802	5471.593345237764	5458.642714530997	5451.044674595294	5443.726920632818	5432.849772228496	5420.463213924385	5416.591475303271	5416.971181506091	5410.430036549308	5404.396738559527	5389.612370537145	5377.885707945473	5361.552911880181	5356.550378175201	5370.1798700293975	5365.896605247922	5355.298297032512	5372.619512223845	5364.653842608977	5358.286232855162	5369.311681061803	5388.1476167943065	5371.608974358975	5351.197918348518	5346.216029421619	5340.135077037418	5352.969060691497	5355.4342347072725	5334.953195832811	5331.610690451604	5331.127934924324	5326.186185590386	5314.418337492714	5317.05	5318.99	5307.040898246852	5308.7	5299.202907903302	5305.280684358246	5305.711468551806	5308.363457903155	5303.437898550725	5308.167809364549	5313.28	5308.262285395764	5307.699219249967	5310.244313825709	5297.021495492702	5295.33	5294	5283.125406985758	5297.160291479324	5287.56	5300.948083000143	5297.527868852459	5290.098996655518	5290.3719611820825	5297.704813860409	5283.048248259224	5255.766116563408	5273.141729261472	5280.471363561599	5287.061428806404	5274.788738417676	5297.752141016503	5314.683442739235	5294.319277766848	5298.263213981245	5306.9191804927095	5293.508760137277	5306.108269394715	5296.47	5289.539609154698	5286.112761492556	5284.0821092093465	5306.115357291188	5298.524564452314	5314.587169650469	5333.311288171902	5313.710243294642	5301.124111963626	5335.922016744266	5321.846902529127	5310.422743567884	5323.269274487944	5320.292112051063	5322.451324677028	5323.2189706428835	5296.040745841257	5302.532832754061	5298.291057337093	5319.8075666163895	5322.237163092662	5320.413327649901	5313.8345629221585	5332.334262356001	5349.184930159355	5348.57	5336.9204200404865	5346.012602314733	5349.476577627178	5335.917152569969	5345.826807560289	5349.6756787977465	5356.8202451152965	5376.756997007569	5399.23	5389.011595669776	5385.647580751628	5383.843249427918	5429.98	5430.979151997888	5390.0459371149445	5380.88	5355.559590080971	5370.931504136595	5357.918263729977	5372.739130434782	5375.5504312621015	5356.617920480549	5347.38	5366.06	5368.038456019515	5378.587762287934	5358.214990562601	5350.596691943441	5343.709924169675	5332.462504277184	5332.794573771758	5342.909158139894	5339.996241597404	5337.7536305041585	5350.464755163946	5371.7044078267545	5366.052872809699	5360.6452571695245	5354.137257302489	5346.247234370981	5385.07	5384.946616928222	5388.2869095423985	5380.049663686643	5386.179109324889	5359.551025218284	5343.06	5348.931991774383	5357.961690997017	5357.802901219641	5349.984835988936	5363.4780500589695	5377.737098633671	5375.221375004281	5380.270840229662	5372.333798309418	5393.250068722225	5409.833665241903	5371.488737161937	5366.519750929658	5364.098505434782	5358.794046356612	5362.0234521575985	5371.834141423916	5367.120471624622	5355.4688063903695	5365.845735785953	5373.741052933292	5370.824054268055	5357.243483004816	5378.907249629322	5379.957920232328	5363.089667234857	5356.333822918227	5358.443059295124	5361.221749996981	5362.055408123698	5347.1300152021895	5346.2	5345.860898859947	5341.4336616560695	5355.931222779836	5378.0084537634675	5345.029652745832	5353.043128837418	5353.729994527721	5326.908095902076	5343.909030930643	5351.891033003092	5339.624438877374	5333.6201899050475	5331.1	5327.02	5335.992831401831	5341.344805683026	5344.9297971110145	5349.268115942029	5352.295162000382	5350.0164063940165	5364.897834679498	5359.102377487133	5355.105944116511	5334.89	5344.732448364322	5339.067180750951	5321.3980372135975	5325.51	5331.000002095681	5326.841862682772	5327.7855699554075	5342.421850613156	5346.351807170776	5359.863120299398	5343.707941895872	5338.253283554284	5346.695703659159	5365.4515488308925	5397.219560105738	5388.815177068744	5360.207514632107	5365.277375477784	5357.450425421081	5339.703834642511	5344.989632107024	5350.987153799916	5360.810185185185	5359.819701330015	5356.012125048188	5353.438104818503	5373.71	5372.165591845225	5369.041867657148	5393.097867940344	5422.415099882491	5419.3069219010995	5446.603228278273	5463.394169599117	5486.5933940362875	5492.22	5509.928561526332	5543.250489738059	5556.970792552861	5586.302363880765	5609.540834320626	5647.579763295486	5674.537093191567	5708.805377303392	5755.893768702693	5780.375310663783	5815.383744217252	5836.724663033542	5878.660959251981	5964.882586654463	6039.0146420624105	6099.922827213361	6196.8446643521675	6260.999192711336	6342.343768352508	6473.6667357725855	6611.856134296142	6715.389291625358	6912.123843208424	7115.225458193982	7311.284650240258	7515.858507468257	7793.3384207064855	8020.790997885439	8100.59	8349.4	8687.253275624631	8910.33	9165.786173870438	9467.708819521864	9475.053125675968	9479.37	9681.609091058845	7708.422031772589	5924.886363636364
Dm4Dv123hom_20221025_sl3_ser47	0	0.00334448	0.00668896	0.010033444816053512	0.013377926421404682	0.016722408026755852	0.020066889632107024	0.023411371237458192	0.026755852842809364	0.030100334448160536	0.033444816053511704	0.0367893	0.0401338	0.043478260869565216	0.046822742474916385	0.0501672	0.0535117	0.056856187290969896	0.0602007	0.0635452	0.0668896	0.0702341	0.0735786	0.0769231	0.0802676	0.083612	0.0869565	0.090301	0.0936455	0.09699	0.10033444816053512	0.10367892976588629	0.10702341137123746	0.11036789297658862	0.11371237458193979	0.11705685618729096	0.12040133779264214	0.12374581939799331	0.12709030100334448	0.13043478260869565	0.13377926421404682	0.13712374581939799	0.14046822742474915	0.14381270903010032	0.1471571906354515	0.1505016722408027	0.15384615384615385	0.15719063545150502	0.1605351170568562	0.16387959866220736	0.16722408026755853	0.1705685618729097	0.17391304347826086	0.17725752508361203	0.1806020066889632	0.18394648829431437	0.18729096989966554	0.1906354515050167	0.1939799331103679	0.19732441471571907	0.20066889632107024	0.2040133779264214	0.20735785953177258	0.21070234113712374	0.2140468227424749	0.21739130434782608	0.22073578595317725	0.22408026755852842	0.22742474916387959	0.23076923076923075	0.23411371237458192	0.23745819397993312	0.2408026755852843	0.24414715719063546	0.24749163879598662	0.2508361204013378	0.25418060200668896	0.25752508361204013	0.2608695652173913	0.26421404682274247	0.26755852842809363	0.2709030100334448	0.27424749163879597	0.27759197324414714	0.2809364548494983	0.2842809364548495	0.28762541806020064	0.2909698996655518	0.294314	0.29765886287625415	0.3010033444816054	0.30434782608695654	0.3076923076923077	0.3110367892976589	0.31438127090301005	0.3177257525083612	0.3210702341137124	0.32441471571906355	0.3277591973244147	0.3311036789297659	0.33444816053511706	0.3377926421404682	0.3411371237458194	0.34448160535117056	0.34782608695652173	0.3511705685618729	0.35451505016722407	0.35785953177257523	0.3612040133779264	0.36454849498327757	0.36789297658862874	0.3712374581939799	0.3745819397993311	0.37792642140468224	0.3812709030100334	0.3846153846153846	0.3879598662207358	0.391304	0.39464882943143814	0.3979933110367893	0.4013377926421405	0.40468227424749165	0.4080267558528428	0.411371	0.41471571906354515	0.4180602006688963	0.4214046822742475	0.42474916387959866	0.4280936454849498	0.431438	0.43478260869565216	0.43812709030100333	0.4414715719063545	0.44481605351170567	0.44816053511705684	0.451505	0.45484949832775917	0.45819397993311034	0.4615384615384615	0.4648829431438127	0.46822742474916385	0.47157190635451507	0.47491638795986624	0.4782608695652174	0.4816053511705686	0.48494983277591974	0.4882943143812709	0.4916387959866221	0.49498327759197325	0.4983277591973244	0.5016722408026756	0.5050167224080268	0.5083612040133779	0.5117056856187291	0.5150501672240803	0.5183946488294314	0.5217391304347826	0.5250836120401338	0.5284280936454849	0.5317725752508361	0.5351170568561873	0.5384615384615384	0.5418060200668896	0.5451505016722408	0.5484949832775919	0.5518394648829431	0.5551839464882943	0.5585284280936454	0.5618729096989966	0.5652173913043478	0.568562	0.5719063545150501	0.5752508361204013	0.5785953177257525	0.5819397993311036	0.5852842809364548	0.588629	0.5919732441471571	0.5953177257525083	0.5986622073578595	0.6020066889632107	0.6053511705685619	0.6086956521739131	0.6120401337792643	0.6153846153846154	0.6187290969899666	0.6220735785953178	0.6254180602006689	0.6287625418060201	0.6321070234113713	0.6354515050167224	0.6387959866220736	0.6421404682274248	0.6454849498327759	0.6488294314381271	0.6521739130434783	0.6555183946488294	0.6588628762541806	0.6622073578595318	0.6655518394648829	0.6688963210702341	0.6722408026755853	0.6755852842809364	0.6789297658862876	0.6822742474916388	0.685619	0.6889632107023411	0.6923076923076923	0.6956521739130435	0.6989966555183946	0.7023411371237458	0.705686	0.7090301003344481	0.7123745819397993	0.7157190635451505	0.7190635451505016	0.7224080267558528	0.725753	0.7290969899665551	0.7324414715719063	0.7357859531772575	0.7391304347826086	0.7424749163879598	0.745819	0.7491638795986622	0.7525083612040133	0.7558528428093645	0.7591973244147157	0.7625418060200668	0.765886	0.7692307692307692	0.7725752508361204	0.7759197324414716	0.7792642140468228	0.782609	0.7859531772575251	0.7892976588628763	0.7926421404682275	0.7959866220735786	0.7993311036789298	0.802676	0.8060200668896321	0.8093645484949833	0.8127090301003345	0.8160535117056856	0.8193979933110368	0.822742	0.8260869565217391	0.8294314381270903	0.8327759197324415	0.8361204013377926	0.8394648829431438	0.842809	0.8461538461538461	0.8494983277591973	0.8528428093645485	0.8561872909698997	0.8595317725752508	0.862876	0.8662207357859532	0.8695652173913043	0.8729096989966555	0.8762541806020067	0.8795986622073578	0.882943	0.8862876254180602	0.8896321070234113	0.8929765886287625	0.8963210702341137	0.8996655518394648	0.90301	0.9063545150501672	0.9096989966555183	0.9130434782608695	0.9163879598662207	0.9197324414715718	0.923077	0.9264214046822742	0.9297658862876254	0.9331103678929765	0.9364548494983277	0.9397993311036789	0.9431438127090301	0.9464882943143813	0.9498327759197325	0.9531772575250836	0.9565217391304348	0.959866	0.9632107023411371	0.9665551839464883	0.9698996655518395	0.9732441471571907	0.9765886287625418	0.979933	0.9832775919732442	0.9866220735785953	0.9899665551839465	0.9933110367892977	0.9966555183946488	1	5856.555555555556	5815.280952380952	5870.644904490054	5921.953003993359	5918.091517178474	5966.572452438065	5992.796362105672	6042.308410301085	6067.418811002662	6098.089493643842	6151.093259433244	6146.725130921934	6127.224721909591	6113.997012962501	6105.617415545331	6131.022973054312	6140.972496286278	6143.995636645963	6166.526160999825	6199.855852842809	6175.265359648451	6200.734161490684	6196.6523085004355	6236.695817490494	6252.590525632706	6234.614170692432	6279.882221400745	6296.88	6308.355444394296	6328.526891193578	6327.831014492754	6343.287681159421	6337.309782608695	6351.5115089514065	6357.177323103154	6402.183309957924	6459.844613835255	6487.852984171573	6509.17	6540.096603260869	6555.622811001259	6594.977053140096	6614.130699893955	6605.070917285259	6616.957312252965	6609.894202898551	6666.964071856288	6724.121062223379	6785.7228174981865	6788.946000118955	6818.802451971688	6829.78	6884.679567730585	6922.178413749549	6945.888253352927	6969.47	6963.998165658159	6973.7000069398655	7008.020066889632	7051.31	7138.953621170992	7212.827229562543	7305.77	7317.642305272896	7296.142599360811	7289.703045107541	7311.374732629946	7314.400804739019	7298.057636566332	7266.0332480818415	7268.910909313276	7304.547778417781	7293.451307616868	7301.739771128177	7299.034533889031	7337.5733431827775	7365.764817349195	7363.588036726978	7377.9330143540665	7458.582898944607	7561.546081497765	7640.510611992582	7682.640672120116	7678.647480040209	7652.657481118596	7629.300469483568	7620.7014890483315	7644.8209916184305	7743.768820450885	7803.664049919485	7754.2	7702.7337962962965	7693.71	7787.815109417768	7874.127073028472	7918.132519356761	7998.744192972007	8025.37	7997.167460790153	7957.861506668833	7973.150691699605	8068.018379446639	8260.569861660078	8485.41	8652.43	8713.023751988321	8661.466020368196	8575.871034077556	8473.037602820212	8384.753721112418	8350.417156286721	8431.84	8513.137118206138	8476.287385455254	8447.107525833495	8518.293721973092	8640.460908559175	8724.050204718269	8744.830083837005	8711.2	8645.664846948725	8637.821992591147	8656.065704815754	8722.959933710274	8762.639403392475	8713.283778514331	8699.415285630728	8706.126632871905	8748.156853187756	8791.893838954962	8849.440339247416	8896.282511210762	8871.332033534802	8789.48	8721.47	8717.12	8807.996295574185	8971.408656658217	9141.526905829593	9197.996003119515	9232.107135893935	9219.057516085006	9184.641743029832	9117.770423084421	9133.349775784754	9153.75	9175.220413335932	9293.27	9395.101286800545	9445.682800142595	9440.78	9379.62	9311.204759106933	9333.8	9462.546709753231	9576.980611045827	9576.265737737753	9538.169590244124	9509.976679841897	9497.99	9478.331126482213	9442.895454545454	9490.92	9515.806190256177	9546.17	9642.827508135331	9737.468643558404	9700.31	9624.272991384494	9541.96	9682.112520128823	9878.67	9998.124496779388	10029.674233232223	9954.83	9870.514492753626	9875.07	9940.504184527454	10036.09648187505	10077.215263838709	9991.783329899032	9960.917576756643	9882.44	9877.325312403182	9823.465558194774	9723.053623188405	9717.290620820828	9779.030476388602	9890.550135219473	9905.18	9808.380486790094	9733.017384068522	9706.691556395715	9730.987922705313	9815.177700389288	9899.956943858168	9906.63	9821.629285766372	9659.600619487956	9624.400621118013	9706.020454058687	9824.27	9898.94	9907.83	9891.638979017955	9901.079278976471	9890.711086956522	9918.749373433584	10045.17346947199	10147.579525288376	10104.515496098104	9989.897331579417	10033.989002741493	10202.38666213768	10292.197194157488	10293.730638040835	10275.356612004372	10295.442770678153	10355.415009250695	10383.129465309898	10344.943734015347	10246.263219741486	10131.591069330201	10183.208811568724	10341.590264650282	10443.314277624268	10423.602562457307	10301.888269766037	10216.983879035566	10153.06145251397	10087.064245810057	10184.873987421592	10320.96940800786	10334.281739130434	10227.890931677017	10188.889791285806	10087.703993933264	10036.667846248354	10061.745570848001	10020.411219411808	9941.671351635361	9848.107043742566	9801.19	9685.901566970508	9579.498039049502	9524.37	9486.82	9499.65	9502.805602006689	9474.039357510394	9421.509599096556	9368.529683146504	9424.918551788955	9460.524916943521	9491.433032814697	9492.59	9471.675359973156	9544.511239879479	9461.764928602683	9427.599248583994	9421.486335403728	9403.175946199563	9432.130754475704	9579.674237508112	9759.04	9914.982846467392	9917.725713315218	9910.289739130436	9872.618946624252	9798.522463768119	9740.075447570332	9729.861643330876	9978.006427221171	10215.72980377068	10306.978285234718	10384.038309323756	10391.705607476635	10205.952167769528	9925.14	9755.433688843596	9530.046029281282	9268.617893069733	8923.781907433373	8703.034018013346	8598.38	8411.25	8154.173119713645	7777.426371128162	7548.400821917809	7504.097786704474	7481.338026999975	7372.71	7262.322278860569	7070.807132274049	6919.188339920947	6765.713290641503	6600.799797775532	6396.127748988878	6252.59	6272.6551724137935	7644.155555555555	7502.669824016563	7384.033107480789	7436.214385067528	7382.705199148677	7377.460838488507	7362.861405454413	7379.426991012774	7437.601005619639	7465.811772246555	7526.385567515504	7550.135665570576	7589.507831878231	7563.315582399249	7496.05	7514.540743775733	7522.849658928822	7529.062908902692	7509.531523957113	7504.12	7488.655368071959	7528.1336093857835	7505.866251492876	7535.752851711027	7526.9883192731995	7512.136070853462	7515.326851878181	7472.180496019596	7373.408507179513	7336.762856715972	7295.184782608696	7271.200144927537	7237.822225400458	7242.204603580563	7215.797101449275	7203.602103786816	7192.432774227902	7163.184666721066	7116.38	7076.987907608695	7010.617472823728	7005.85	7019.796659597031	7009.325424178155	7030.752173913043	7010.329776021081	6990.458083832335	6963.565217391305	6935.193854258121	6918.222098971034	6914.434908998989	6881.697589883118	6855.084192008043	6844.009307460155	6813.763929005777	6798.458184505482	6769.311357212298	6737.85	6722.946966077401	6702.426584260082	6697.984649845733	6655.2285422219675	6652.543888119794	6651.285618254702	6667.236751439021	6680.440751539435	6673.300319566727	6658.587124175701	6634.986845039019	6636.705882352941	6638.197816914328	6658.5529602337565	6638.96	6647.370314979011	6598.524398289134	6566.688898269313	6540.902200231603	6526.051172434627	6515.674225088413	6504.202727426639	6475.266640356443	6477.517824026376	6482.265504608863	6468.7940675224445	6414.953153704838	6392.055419473362	6389.956626669019	6347.277707528825	6327.869363929147	6310.06	6301.208433977456	6285.080314009662	6282.117511520737	6281.959716472039	6299.119344097397	6297.6267619614855	6279.37	6250.2396267619615	6231.268513003773	6219.9665168660995	6225.119565217392	6212.539130434783	6192.040118577075	6185.614822134387	6171.589938985628	6148.621893067864	6131.853995299648	6087.86	6043.806306306306	6036.845965530748	6031.702017234626	6051.3621229925575	6059.42	6023.149541821018	5999.556248781439	5989.883408071749	5986.030025346072	6007.189705595633	5982.5129654903485	5962.347728602066	5950.016474946384	5948.74	5933.804152856307	5950.2696432053035	5946.495028270619	5930.85	5916.472996685514	5906.272080327549	5909.380483525053	5900.824429713394	5906.22	5924.182881653343	5922.200331448626	5932.3	5933.44	5924.708715149152	5894.002437122246	5884.620393838954	5880.807174887892	5863.908559173328	5846.771007993761	5834.173425619029	5829.8	5810.872782218756	5808.26	5797.110352895302	5785.4844999025145	5818.400565412361	5827.050887112498	5822.8132586910315	5822.975421073247	5822.065119467294	5798.196239717979	5791.303270661966	5778.275754014884	5778.614179396788	5763.284174131538	5762.701914656609	5750.440217391305	5737.954940711463	5746.163735177865	5751.765909090909	5755.514130434783	5754.240543093239	5758.607000398883	5759.2553808349285	5764.019034261671	5763.53	5777.747946303346	5780.300140252454	5772.6187600644125	5772.31	5762.506139291465	5747.266756544209	5720.2747740632085	5696.569095733824	5693.587058583384	5700.81	5702.603739778826	5703.879593105227	5703.050896352772	5707.9456006593855	5689.1365134968055	5683.307549313229	5673.318289786223	5652.611904761905	5657.086864394187	5639.595277719991	5642.055960058248	5643.39	5638.040669856459	5636.866467379998	5636.661310649023	5633.064482251628	5636.715097179143	5635.4537779653865	5625.078303081469	5643.955973806024	5619.824449474719	5611.976547440566	5600.215463696723	5614.3704219318915	5616.272023938281	5592.060134112049	5580.106748864374	5573.336787379378	5554.0518478260865	5541.671679197995	5531.080883004443	5505.027728482697	5503.33	5500.528551326473	5511.616453670791	5525.895833333333	5538.032665160158	5550.963978125543	5541.078789479722	5519.811792516441	5506.913852913968	5512.469673758866	5532.2454080446405	5527.041480611046	5543.150763807285	5541.246162811804	5539.320415879017	5535.796873626964	5547.9718404125515	5541.885073158008	5568.189707918438	5574.753582705855	5569.508379888268	5541.462616764717	5533.315219847703	5529.840869565218	5499.477391304347	5519.674299819504	5525.024519716886	5543.884849025796	5572.682468391176	5567.4408908927635	5584.791278076974	5582.361437822122	5565.01	5548.502784795166	5547.341801149649	5552.684985147178	5547.526300859445	5543.692084016786	5516.402591973244	5516.345402408839	5490.881281761716	5478.5789995464265	5497.485818938934	5484.066445182724	5488.092668314672	5484.088188786977	5449.405910816098	5470.088067464526	5450.942502884179	5442.56	5416.139906832298	5424.58	5430.78	5425.491726151849	5419.105566534914	5388.12	5365.320482336956	5367.334956521739	5376.174089784376	5371.77	5364.248447204969	5348.262527634488	5360.459924385634	5342.300151340259	5331.355428014511	5359.897224177832	5379.528037383177	5376.858322582179	5384.632954254579	5384.9811204722955	5382.873142191659	5389.277385201795	5402.979114580156	5419.227110736732	5398.190342328836	5371.308536914456	5394.547475025598	5380.908110258596	5384.109195949971	5401.019940663726	5393.672426335962	5406.547402101493	5445.62	5417.708649670463	5424.46	5462.86	5483.906976744186	5441.885743174925	5413.623159186536	5425.206896551724	5032.666666666667	5028.475931677019	4989.097129763151	4995.011594202898	4976.607965947096	4987.410623703114	4985.9	4985.38	4981.400177462289	4971.979783142827	4978.758647493199	4971.071827426623	4992.076511740988	5009.099827694331	5002.935594452932	5004.000162622402	5007.844792290239	4992.012481884058	5001.7	4995.404347826087	4982.090981250331	5008.805935127674	4993.472191370204	4989.406844106464	4981.374432186892	4969.611272141707	4963.704884693036	4968.5621555419475	4947.124924255721	4940.996453319732	4934.0524637681165	4931.58	4924.880148741418	4940.995169082125	4929.563796533106	4921.026086956522	4917.851779182293	4913.909196182566	4905.309782608696	4907.958152173913	4905.413413544378	4903.582796564681	4900.567868504772	4875.794803817604	4873.507641633729	4873.726482213439	4902.604790419162	4900.3155428273885	4895.065541855937	4889.22	4904.198938321537	4890.343626502909	4884.789143000754	4880.723847477192	4869.296071078679	4871.02	4854.455163108348	4843.314685557338	4852.3365981844245	4853.051647968964	4872.895059311951	4845.974797703324	4850.8383936914315	4831.930989207523	4819.644146311863	4815.671997609605	4809.923837564418	4794.720912037555	4791.529654403567	4797.048593350383	4798.742946248394	4813.782396832648	4794.297270349787	4794.685280801223	4788.602856237637	4787.22	4785.486998631434	4769.459076546578	4765.757749115873	4767.348379178535	4756.5691990872565	4756.534205645992	4758.314535710199	4768.540659048632	4746.292508675239	4732.713615023474	4740.96	4716.371353960952	4720.609802737521	4718.467290660225	4720.593599033817	4706.197161835749	4692.041474654377	4693.527143767566	4716.595658015679	4700.065812983919	4701.027397260274	4690.96	4688.218086162398	4671.864905156389	4677.945750988142	4673.959387351779	4678.418280632411	4687.384486166008	4683.776157285656	4685.839961219439	4680.719447708579	4669.383176654916	4660.28	4661.834410497454	4652.951821386604	4661.734136310223	4651.08	4637.360109183077	4639.587346461299	4639.858744394619	4636.22	4644.702671085982	4637.973191655294	4628.854162604795	4622.333008383701	4626.402515110158	4622.45	4629.295184246442	4628.630824722168	4616.465685318775	4610.5347046207835	4609.956131799571	4612.607135893936	4604.236108403198	4596.996003119517	4597.1147397153445	4587.753753168259	4590.01	4585.486937024761	4582.069311756678	4574.770910508872	4583.064437512186	4582.553811659192	4574.046207837785	4580.106453499708	4568.329596412556	4564.16	4556.499220120881	4554.937999610061	4552.718268668356	4543.704230844219	4554.926496393059	4552.5781828816525	4545.731528010669	4543.322365844105	4535.553368585977	4528.474050137093	4529.105170387779	4534.089698394046	4532.872111241676	4526.035253172062	4526.271544515242	4530.475197628459	4520.610474308301	4534.371837944665	4522.856818181818	4529.334683794466	4520.456771379208	4523.760769844436	4519.167218464501	4509.856441594871	4498.868262873171	4501.506211180124	4502.746643959126	4504.288144122383	4509.549114331723	4501.721316425121	4495.432361532412	4487.490518124903	4485.038579301899	4481.611961624821	4475.138599714227	4485.8948484084385	4488.944257782122	4472.892437667422	4481.3341232227485	4462.786935915929	4470.062687183725	4459.159144893111	4444.4643892339545	4447.227347023686	4449.006864988558	4444.106511337633	4458.179841897234	4445.004264614104	4438.801058540835	4437.487292585591	4429.155639571519	4429.89	4436.956838328409	4434.002954833262	4434.385769555871	4408.8	4405.449025487256	4395.52	4404.972370957378	4403.1506813757305	4381.959658230587	4389.23	4393.491734793451	4382.617391304348	4382.548872180451	4382.04	4372.075532386868	4375.39	4369.633145618213	4368.414390772727	4369.552309782609	4374.937853272694	4367.580657129901	4374.716704503601	4369.3079412674615	4371.898473635522	4370.78	4379.315043013253	4365.474030552291	4370.689424206816	4368.007754944764	4370.627835538752	4371.604585086752	4366.11	4368.9080915305185	4380.539132581874	4374.930167597766	4375.7011173184355	4370.402022618082	4371.923080324245	4374.200745341615	4352.184472049689	4367.917521823149	4368.638650151669	4374.563521523866	4374.322710664062	4358.192069520317	4369.5149087087875	4382.552266419982	4375.315349946978	4374.163891720466	4373.727325678979	4379.320010802052	4386.973564972054	4393.756374752359	4381.424331103679	4365.058525696101	4362.234754376059	4357.1307814423635	4357.5854812086445	4349.581395348837	4355.41	4356.7	4342.199932281142	4347.26	4340.476839173552	4344.7952691627315	4336.142546583851	4335.357835470754	4331.125159846548	4332.691271901363	4336.220520421608	4321.814877717391	4320.577785326087	4328.624173913043	4324.251502297632	4312.624094202899	4322.445012787724	4311.73	4316.678827977315	4319.120128254457	4296.724351616222	4316.3373485117245	4323.355140186917	4308.166413989778	4327.519164807839	4326.074455094134	4332.7857512570245	4342.7024594252935	4323.309203305079	4336.035508326314	4333.3	4324.350196041081	4338.667983720389	4325.9835748792275	4329.939880881477	4352.152436462929	4362.556841539926	4366.54	4377.12	4375.668144893475	4372.4577075098805	4370.9174862885675	4384.579878665319	4399.8793920626895	4396.510036816269	4398.172413793103
Dm3Dv124hom_20221117_sl1_ser20	0	0.00334448	0.00668896	0.010033444816053512	0.013377926421404682	0.016722408026755852	0.020066889632107024	0.023411371237458192	0.026755852842809364	0.030100334448160536	0.033444816053511704	0.0367893	0.0401338	0.043478260869565216	0.046822742474916385	0.0501672	0.0535117	0.056856187290969896	0.0602007	0.0635452	0.0668896	0.0702341	0.0735786	0.0769231	0.0802676	0.083612	0.0869565	0.090301	0.0936455	0.09699	0.10033444816053512	0.10367892976588629	0.10702341137123746	0.11036789297658862	0.11371237458193979	0.11705685618729096	0.12040133779264214	0.12374581939799331	0.12709030100334448	0.13043478260869565	0.13377926421404682	0.13712374581939799	0.14046822742474915	0.14381270903010032	0.1471571906354515	0.1505016722408027	0.15384615384615385	0.15719063545150502	0.1605351170568562	0.16387959866220736	0.16722408026755853	0.1705685618729097	0.17391304347826086	0.17725752508361203	0.1806020066889632	0.18394648829431437	0.18729096989966554	0.1906354515050167	0.1939799331103679	0.19732441471571907	0.20066889632107024	0.2040133779264214	0.20735785953177258	0.21070234113712374	0.2140468227424749	0.21739130434782608	0.22073578595317725	0.22408026755852842	0.22742474916387959	0.23076923076923075	0.23411371237458192	0.23745819397993312	0.2408026755852843	0.24414715719063546	0.24749163879598662	0.2508361204013378	0.25418060200668896	0.25752508361204013	0.2608695652173913	0.26421404682274247	0.26755852842809363	0.2709030100334448	0.27424749163879597	0.27759197324414714	0.2809364548494983	0.2842809364548495	0.28762541806020064	0.2909698996655518	0.294314	0.29765886287625415	0.3010033444816054	0.30434782608695654	0.3076923076923077	0.3110367892976589	0.31438127090301005	0.3177257525083612	0.3210702341137124	0.32441471571906355	0.3277591973244147	0.3311036789297659	0.33444816053511706	0.3377926421404682	0.3411371237458194	0.34448160535117056	0.34782608695652173	0.3511705685618729	0.35451505016722407	0.35785953177257523	0.3612040133779264	0.36454849498327757	0.36789297658862874	0.3712374581939799	0.3745819397993311	0.37792642140468224	0.3812709030100334	0.3846153846153846	0.3879598662207358	0.391304	0.39464882943143814	0.3979933110367893	0.4013377926421405	0.40468227424749165	0.4080267558528428	0.411371	0.41471571906354515	0.4180602006688963	0.4214046822742475	0.42474916387959866	0.4280936454849498	0.431438	0.43478260869565216	0.43812709030100333	0.4414715719063545	0.44481605351170567	0.44816053511705684	0.451505	0.45484949832775917	0.45819397993311034	0.4615384615384615	0.4648829431438127	0.46822742474916385	0.47157190635451507	0.47491638795986624	0.4782608695652174	0.4816053511705686	0.48494983277591974	0.4882943143812709	0.4916387959866221	0.49498327759197325	0.4983277591973244	0.5016722408026756	0.5050167224080268	0.5083612040133779	0.5117056856187291	0.5150501672240803	0.5183946488294314	0.5217391304347826	0.5250836120401338	0.5284280936454849	0.5317725752508361	0.5351170568561873	0.5384615384615384	0.5418060200668896	0.5451505016722408	0.5484949832775919	0.5518394648829431	0.5551839464882943	0.5585284280936454	0.5618729096989966	0.5652173913043478	0.568562	0.5719063545150501	0.5752508361204013	0.5785953177257525	0.5819397993311036	0.5852842809364548	0.588629	0.5919732441471571	0.5953177257525083	0.5986622073578595	0.6020066889632107	0.6053511705685619	0.6086956521739131	0.6120401337792643	0.6153846153846154	0.6187290969899666	0.6220735785953178	0.6254180602006689	0.6287625418060201	0.6321070234113713	0.6354515050167224	0.6387959866220736	0.6421404682274248	0.6454849498327759	0.6488294314381271	0.6521739130434783	0.6555183946488294	0.6588628762541806	0.6622073578595318	0.6655518394648829	0.6688963210702341	0.6722408026755853	0.6755852842809364	0.6789297658862876	0.6822742474916388	0.685619	0.6889632107023411	0.6923076923076923	0.6956521739130435	0.6989966555183946	0.7023411371237458	0.705686	0.7090301003344481	0.7123745819397993	0.7157190635451505	0.7190635451505016	0.7224080267558528	0.725753	0.7290969899665551	0.7324414715719063	0.7357859531772575	0.7391304347826086	0.7424749163879598	0.745819	0.7491638795986622	0.7525083612040133	0.7558528428093645	0.7591973244147157	0.7625418060200668	0.765886	0.7692307692307692	0.7725752508361204	0.7759197324414716	0.7792642140468228	0.782609	0.7859531772575251	0.7892976588628763	0.7926421404682275	0.7959866220735786	0.7993311036789298	0.802676	0.8060200668896321	0.8093645484949833	0.8127090301003345	0.8160535117056856	0.8193979933110368	0.822742	0.8260869565217391	0.8294314381270903	0.8327759197324415	0.8361204013377926	0.8394648829431438	0.842809	0.8461538461538461	0.8494983277591973	0.8528428093645485	0.8561872909698997	0.8595317725752508	0.862876	0.8662207357859532	0.8695652173913043	0.8729096989966555	0.8762541806020067	0.8795986622073578	0.882943	0.8862876254180602	0.8896321070234113	0.8929765886287625	0.8963210702341137	0.8996655518394648	0.90301	0.9063545150501672	0.9096989966555183	0.9130434782608695	0.9163879598662207	0.9197324414715718	0.923077	0.9264214046822742	0.9297658862876254	0.9331103678929765	0.9364548494983277	0.9397993311036789	0.9431438127090301	0.9464882943143813	0.9498327759197325	0.9531772575250836	0.9565217391304348	0.959866	0.9632107023411371	0.9665551839464883	0.9698996655518395	0.9732441471571907	0.9765886287625418	0.979933	0.9832775919732442	0.9866220735785953	0.9899665551839465	0.9933110367892977	0.9966555183946488	1	13326.266666666666	16581.597844152424	16722.251753319146	16410.25608186872	16677.069461874093	16504.18455604931	15817.23884067015	15331.28788356125	15370.130670252185	15467.62354981667	15477.02273022635	15125.534677178346	14816.125968739274	14583.81229916487	14509.33896556739	14448.278481251627	14592.42638587364	14911.42576748434	15157.870099283826	15492.201438072685	15706.905141490633	15672.828972221741	15371.728932365224	15054.42605075337	14777.821389166638	14531.916586215219	14424.973123626289	14734.375665483583	15012.985751825814	15132.528231861306	15229.408258544747	15292.104612668285	15203.397704700948	14861.340859831702	14805.495397114963	14799.58327421371	14908.2	15273.301417181852	15675.141684402553	15724.84760649978	15823.724587007197	15933.71631870545	16048.815673456978	16151.547363264754	16011.475735617041	15813.37896523766	15741.240093240094	15846.967653119827	15900.269138016634	15892.758240325415	15912.040372670808	15883.534425977748	15817.221273291925	15819.602117602895	15754.037676609107	15632.27876936728	15680.235939526312	15828.861101631286	15859.983158146202	15604.48406252133	15305.356768459891	15211.419217905841	15157.978389503472	15269.736935082754	15623.242586399108	15863.065997770345	15890.017991595918	15925.84385371179	16031.84367339257	16318.253487445196	16535.67972689622	16752.74814147331	16875.674302944186	16984.764704770336	17100.639283723525	17253.575407608696	17269.410543826645	17260.213454570792	17225.777513586956	17071.37574902453	16568.870242671852	16044.15888928006	15665.340433022355	15768.343443055799	15927.688188699172	16202.9	16716.04820475561	17276.06747358921	17690.98806427067	17800.024066111022	17891.887490930967	17747.66411730714	17314.312806873968	16590.40134668754	16057.077572404467	15550.896445598803	15379.416147797623	15607.908006085225	15767.101602114575	15889.131342827344	16229.712238994849	16766.418135862325	17100.367556710775	17260.846308346663	17249.189329514844	17239.786803319006	17122.59464281538	16731.030044593088	16256.76327573393	16136.616295264623	16175.365414112046	15963.621083313094	15809.030829020385	15804.272480059424	15970.615071070231	16369.5	17106.063649665553	17728.383126836936	17678.186612517915	17592.376984529554	17534.497989416726	17368.940282637697	17056.898988922614	16665.54843681838	16562.680456171736	16880.532987866532	17305.496775142856	17547.589254917224	17755.89177822193	17726.519027923456	17408.277334705428	16958.77439591538	16692.894391561615	16449.206557633894	16497.041521489544	16489.253206759746	16196.841237257928	16125.299518111025	16666.408159212384	17344.9	17688.76464984291	18017.32644114082	18322.794268607286	18544.27558528428	18208.63386184401	17742.577439200624	17130.972026095216	16443.549096946506	15998.62847681273	15666.956763635599	15796.391798657998	16285.926862465125	16681.783703802037	17001.487020226148	17136.32712519479	17005.259557582078	17152.858204768585	17446.046186212105	17584.73915684596	17413.265672642676	17118.842707644984	16752.889170040493	16260.692896063183	16062.522810930528	15737.622365379002	15564.479787210164	15637.07646859835	16191.010517191975	16590.120162446245	16739.808368076236	16914.370653319278	17187.2	17064.814337699598	16644.244937147923	16415.269879357937	16343.960649718178	16106.50229202237	15817.748017868422	15768.033506590207	15720.006471713976	15726.511587086983	16004.37105977127	16104.236556442165	16257.15532231521	16559.252155595626	16771.572098842666	16869.927756791225	16913.51165756358	16678.979704530688	16522.227570511986	16603.43306118434	16807.89089858351	16710.755238048394	16755.506921390283	16825.20965606137	16545.459136972866	16083.66531783488	15666.309032119469	15475.517986162526	15714.51165659774	15768.923508616486	15916.32523139146	16162.614267669698	16040.726431856192	15577.310173720407	15384.761185579227	15524.900372599786	15816.445846153845	15962.835969118509	15962.640141936537	15777.997332135335	15417.187222435447	15261.494346858675	15407.577689846452	15615.141184902053	15474.149616368288	15280.717975412694	15329.431808018582	15292.018985699462	15006.12681920778	14668.307396195487	14687.32751091703	14707.44975706196	14676.81951534354	14869.035994469543	15269.718749970172	15222.620294922473	14911.081453329283	14535.306728094773	14548.524262975345	14839.56695156695	14923.159311903877	14800.808111730834	14751.811287249802	14582.908074534158	14551.74783568834	14380.97557216866	13891.258390520317	13964.309988518944	14010.329414715718	13722.750511466042	13451.964687804631	13361.436541047477	13400.149567875684	13305.763952759198	13295.099178851013	13428.196153001834	13724.173435260393	13708.046673072304	13730.369472315124	13617.024005945745	13647.73166383841	13811.958712951217	14066.539516270794	14660.166049530188	15469.682525059772	15895.000438660094	16016.603576963864	15757.62686708493	15430.678739257446	14925.462025316461	14163.601011811537	13648.765803100285	13529	13677.928701733052	13391.530534682715	13074.838589770177	13118.406040823806	13196.468616850689	13236.940745979888	13135.030312308636	13338.763931414569	13962.802293358805	14653.182104599857	15133.003678116022	15250.84108567019	14906.034254807697	15015.278308647867	15348.582746790373	15035.038680848746	14501.092171645625	13655.371285655627	13495.41398798465	13648.605846649323	13724.928007889557	14395.072074942904	15220.233849731065	15895.595288577477	15527.565498412718	13982.7	11873.317260065158	9749.727794402384	8783.589270780132	8354.29	8396.72	8678.623802612483	8509.403228151808	8532.474070488379	9372.573996655525	10755.076923076924	5916.8	5981.111731598768	5949.839086517347	6343.08	6318.614544393102	6282.9150314223425	6270.152777055899	6266.9906933690145	6238.985360365605	6243.074263716638	6250.792073723917	6212.235781422808	6204.136421627498	6181.462737868784	6191.39	6172.7891979669475	6135.507942654853	6133.160896107259	6131.674998686723	6149.359526812064	6150.6940579132515	6149.296038608834	6134.844429618591	6136.8917525773195	6139.645321173672	6111.665422542495	6103.201068411678	6108.6250341273635	6119.460565831683	6123.713970036175	6133.725600147874	6147.74	6153.873249240276	6139.32	6141.908981115503	6162.383829938178	6134.970786459917	6124.609134826526	6123.297641971555	6122.67	6113.210178710178	6119.371136110266	6134.272026282895	6124.416506199114	6119.882436404176	6105.526916320395	6108.3444055944055	6111.999805749806	6115.243632335377	6083.6456506368795	6059.804561122108	6052.652634632448	6044.619121561668	6070.184040338543	6064.207665005802	6075.541959593202	6077.319995222169	6078.548836256911	6097.208117193366	6071.309458398744	6062.742174250826	6053.237303833291	6073.537072292256	6099.95	6090.886999399709	6097.849609810479	6092.049858502701	6091.836399159842	6086.470112023186	6099.43	6099.054837368084	6103.445933768867	6113.795570727988	6116.447533498265	6099.628457706243	6080.97	6064.553668478261	6061.823761496656	6069.52	6078.433301978818	6080.408309765789	6107.4673032916735	6107.855456785777	6128.844094349586	6133.45	6134.25	6125.871681624177	6148.024428872255	6167.794137424572	6169.197731415123	6155.342588168675	6133.772378336201	6125.399754500819	6137.644470931474	6160.530829716075	6157.432985839322	6161.642825375365	6169.956216354187	6179.547550976373	6187.260159312403	6186.6776281298025	6174.558731768791	6175.3823978478995	6193.854633197615	6191.819052193486	6174.267664557004	6177.631228860326	6209.442956052339	6210.197240802676	6221.3476467519395	6233.601329319671	6237.485108648942	6226.074942545917	6218.604975644812	6192.886791197934	6196.526442307692	6209.0264708117975	6210.095866693693	6216.529010989011	6225.707969577036	6236.242359312794	6246.427214027491	6231.812322384828	6234.773612524841	6232.6578809208995	6223.724712219025	6212.963242541551	6222.276887011515	6232.8313335213625	6235.703627476203	6222.1770002572675	6241.157586432091	6252.8	6234.163119070134	6217.930025457995	6240.696063321866	6239.586846374142	6228.343607190392	6203.235220670568	6205.621201986419	6219.658041958041	6219.927446394448	6226.403523147614	6264.225819397993	6234.963190057393	6225.728931830381	6216.57	6226.341386524947	6185.194596342562	6190.54	6204.756431290885	6204.84	6186.802227125865	6166.411093034649	6171.815095616947	6139.554893589564	6157.312903225807	6159.76	6172.2637096423905	6189.802651518631	6196.847608616297	6214.891447368421	6209.034438116783	6226.6015800718105	6211.54	6207.8	6174.2199660405095	6178.395722878368	6190.523008855349	6193.846932698035	6177.291863288588	6177.123161680487	6180.2469523700665	6154.070742986682	6168.691926068873	6184.457691138293	6186.675690530207	6182.564656079707	6188.872211589078	6187.967263004089	6198.231931497427	6205.712179463966	6200.337390862272	6191.5769307831015	6200.266312012424	6182.551165756358	6168.063569211521	6174.385986862683	6172.650176848488	6171.918455724877	6201.558823529412	6220.0981211882745	6203.11	6178.955497414506	6175.774699290031	6176.186825760052	6191.2177642313645	6170.001129938348	6131.846613393244	6137.034695275636	6131.4344027661755	6146.586321329496	6170.575893089978	6156.477555392977	6133.102323717949	6140.1786400863775	6122.525312869373	6100.4526153846155	6072.887566460173	6080.267327405715	6094.283540652404	6076.274096715829	6073.363751531735	6100.209939510991	6114.844088136927	6093.0714004665415	6068.102605994016	6057.564602745737	6103.013637412062	6103.864713996648	6087.4486747027395	6106.333396620466	6098.293705594915	6080.926480079797	6079.36	6057.145323458722	6038.954515050168	6041.742718151414	6042.274664144231	6030.7801003344475	6038.612891737893	5999.946348940914	5969	5974.696324375652	5987.682608695652	6002.614056424125	6014.306085644961	6010.114354910457	6034.438456546698	6044.709715719064	6015.738475068925	5981.01	6013.808381891528	6005.725854695396	5967.242492335563	5928.549621156832	5950.959357446314	5968.398471094123	5943.615099441355	5964.382051282051	5950.695763656633	5971.274169728323	5987.853361780648	6012.302460008065	6030.271062271062	5992.060081461539	5970.701776525122	5938.430153356718	5934.733144573543	5961.467698234622	5953.982663731425	5959.584733923204	5929.026279109839	5926.404366536473	5913.488185727316	5897.877492073144	5921.716947323085	5905.6585917273405	5927.9486874055065	5934.744407408991	5892.852301097557	5879.8254981393375	5865.840683229812	5878.56	5840.906409849539	5862.474839207616	5840.630408653845	5842.822025800286	5868.328415147265	5904.7212018202745	5985.2012357576095	6015.163022522865	6023.506972093929	6008.323671497584	6006.704127719177	5991.236092270791	6014.403812752129	6033.767060168492	6043.226988512432	6066.811462400669	6065.262323074101	6079.11	6180.453727503465	6137.007468929572	6085.520647922454	6110.661500599483	6147.594154427803	6158.37	6261.025919732442	6221.038461538462	4887.933333333333	4936.985102888895	4932.570892875241	5113.825591330643	5106.992094285861	5095.66	5077.725212575318	5093.363065519257	5099.726413632419	5119.811021097236	5119.95	5084.036674791299	5077.911834192424	5068.867640968178	5071.31	5062.142543210318	5060.464408652624	5062.033287360919	5054.797868987374	5047.172660434467	5034.46	5045.327369296619	5040.38	5060.814036478985	5066.612738337413	5043.169620384098	5025.48	5039.212041840147	5016.9432120674355	5024.584849157054	5044.480012452157	5051.876517325094	5069.245819397993	5036.964748155545	5032.0191125299825	5030.471825276173	5008.819592243505	5010.8042802608015	5016.779433127259	5020.380873956961	5028.79	5036.94	5049.519602378298	5038.517533191446	5037.873940069592	5027.062987736901	5014.773504273504	5007.369345630215	4996.925382011128	4968.378069964742	4970.368967988533	4981.989898300457	4978.975377107365	4987.768198416491	4997.2201556207765	5008.543759811617	5015.927248993243	5023.498268036312	5025.7120844993515	4994.844916729234	5004.454531943648	5005.887745476374	5003.950690335306	5012.874187462482	5001.0836720692905	4992.978260869565	4971.4889632107015	4978.877089747031	4985.076352252439	5001.523913909924	4991.236158524963	4990.628303325419	4999.357261684025	5013.565080785401	4987.516879180602	4965.692177048495	4959.269283026756	4966.076269857859	4977.236979166667	4977.0449676003345	4967.942536629423	4995.049982397465	4990.416740010561	4996.151645837001	4993.973763421933	4996.856248899841	4981.615794954157	4990.212684256163	5002.452301321867	5019.292881032011	5008.438003220612	5003.589718540894	5000.553805237317	5013.102807229773	5020.137426172348	5003.503246637729	5005.158062335445	5005.7042633024585	5006.6458086093435	5027.262191174884	5055.402467685077	5030.069392377797	5021.312127381126	5022.401383233968	5023.238026866794	5001.48	4993.606522240301	5005.041401161767	5017.537941285767	5028.436130338516	5037.14	5036.956680555297	5028.812484819043	5012.785485635783	4992.328604819095	4985.251966783217	4996.04	4997.105460964156	4994.592059245103	5002.4588202923005	5015.687346766043	4999.224457246699	4989.766630579775	5007.541088652998	5016.5919149101655	5000.661429571439	5007.9090167278655	5004.167453102495	5019.9434408001225	5021.694850685718	5011.657962438899	5021.851506995706	5021.860422315015	4997.885452400551	4988.529306644037	4989.429934171491	4999.655398233634	4997.640587305909	5010.713903619039	5031.165815344076	5037.442403972838	5032.642492545022	5014.023940454536	5022.838260869566	5012.25	5016.525403608737	5011.706624963871	5043.475060710848	5011.102653437268	4990.483130350644	4996.482814833513	5001.5150868614355	5012.268804679363	5005.848113025603	5011.894774738366	4997.573519448537	5012.515427769986	5005.838914661776	4997.361877883687	5011.333780916127	5008.522826772301	5024.1171558704455	5016.947416573813	5019.097587387166	5025.512816771789	5032.855154766447	5034.78	5047.401696064297	5074.902644138244	5052.842763549733	5024.495933935034	5048.687565858799	5046.757974730059	5040.946318562837	5027.938737744839	5038.835687723647	5061.892684238838	5056.7243492293655	5041.825455827141	5030.751697196806	5043.022106786214	5064.521914496038	5060.322030901174	5073.1013054266905	5080.448988699859	5080.072832703737	5072.839272394794	5088.635162772792	5078.813142128438	5065.495112334711	5076.13	5082.468952882156	5092.708304642928	5097.626318972219	5087.55	5081.935763321347	5091.092260530799	5093.241152432275	5085.27	5086.582941468122	5073.796077361128	5089.015205724508	5118.806560179535	5148.682809887124	5174.122391785937	5165.682182076739	5138.702528524579	5129.146153846154	5128.691851016105	5159.901324197189	5158.226915859826	5144.418663303909	5146.969827455153	5170.550247952136	5188.410921559259	5193.128369073382	5173.336663985132	5148.145544206082	5176.733724483911	5180.138474718685	5178.88	5205.118283652933	5198.073885294504	5197.342604001642	5200.516583539278	5208.397853838342	5209.648403770144	5222.82	5209.829296307557	5222.511845039018	5251.0968660968665	5252.2973337049425	5256.175676874084	5281.039916222689	5288.404140786748	5283.137987870254	5300.413076267297	5292.5	5323.538261867918	5332.563060200669	5317.274462562887	5321.108132988209	5359.211650518912	5372.342223128963	5340.736709169453	5335.928352976946	5341.728818365942	5355.639990444339	5341.262926144237	5367.180973615757	5354.36	5365.470062111802	5360.2838196286475	5352.479324144064	5377.843904284122	5347.3634994702425	5320.207854669836	5313.321682029529	5311.92	5325.325536598789	5342.060264171711	5342.269844629779	5327.319990955905	5350.6586866310945	5337.916996047432	5294.317769187334	5308.68	5304.069916214986	5285.720346360013	5262.926707221968	5239.52	5252.201328371567	5226.847873865265	5241.106805293006	5191.009690045488	5210.1	5204.618990384614	5240.128762541805	5277.32	5275.404901584517	5307.286264950966	5304.185203812207	5304.036833536834	5304.335903629382	5335.890594479224	5353.548145787695	5379.768685567011	5435.133900021388	5465.494669579269	5506.090443789097	5495.590646740895	5520.033714721586	5539.880315940237	5397.313684430209	5233.987614080835	5119.243251088534	5093.21	5044.306988206302	5070.406772575251	5008.576923076923
Dm234Dv1hom_20221106_sl1_ser4	0	0.00334448	0.00668896	0.010033444816053512	0.013377926421404682	0.016722408026755852	0.020066889632107024	0.023411371237458192	0.026755852842809364	0.030100334448160536	0.033444816053511704	0.0367893	0.0401338	0.043478260869565216	0.046822742474916385	0.0501672	0.0535117	0.056856187290969896	0.0602007	0.0635452	0.0668896	0.0702341	0.0735786	0.0769231	0.0802676	0.083612	0.0869565	0.090301	0.0936455	0.09699	0.10033444816053512	0.10367892976588629	0.10702341137123746	0.11036789297658862	0.11371237458193979	0.11705685618729096	0.12040133779264214	0.12374581939799331	0.12709030100334448	0.13043478260869565	0.13377926421404682	0.13712374581939799	0.14046822742474915	0.14381270903010032	0.1471571906354515	0.1505016722408027	0.15384615384615385	0.15719063545150502	0.1605351170568562	0.16387959866220736	0.16722408026755853	0.1705685618729097	0.17391304347826086	0.17725752508361203	0.1806020066889632	0.18394648829431437	0.18729096989966554	0.1906354515050167	0.1939799331103679	0.19732441471571907	0.20066889632107024	0.2040133779264214	0.20735785953177258	0.21070234113712374	0.2140468227424749	0.21739130434782608	0.22073578595317725	0.22408026755852842	0.22742474916387959	0.23076923076923075	0.23411371237458192	0.23745819397993312	0.2408026755852843	0.24414715719063546	0.24749163879598662	0.2508361204013378	0.25418060200668896	0.25752508361204013	0.2608695652173913	0.26421404682274247	0.26755852842809363	0.2709030100334448	0.27424749163879597	0.27759197324414714	0.2809364548494983	0.2842809364548495	0.28762541806020064	0.2909698996655518	0.294314	0.29765886287625415	0.3010033444816054	0.30434782608695654	0.3076923076923077	0.3110367892976589	0.31438127090301005	0.3177257525083612	0.3210702341137124	0.32441471571906355	0.3277591973244147	0.3311036789297659	0.33444816053511706	0.3377926421404682	0.3411371237458194	0.34448160535117056	0.34782608695652173	0.3511705685618729	0.35451505016722407	0.35785953177257523	0.3612040133779264	0.36454849498327757	0.36789297658862874	0.3712374581939799	0.3745819397993311	0.37792642140468224	0.3812709030100334	0.3846153846153846	0.3879598662207358	0.391304	0.39464882943143814	0.3979933110367893	0.4013377926421405	0.40468227424749165	0.4080267558528428	0.411371	0.41471571906354515	0.4180602006688963	0.4214046822742475	0.42474916387959866	0.4280936454849498	0.431438	0.43478260869565216	0.43812709030100333	0.4414715719063545	0.44481605351170567	0.44816053511705684	0.451505	0.45484949832775917	0.45819397993311034	0.4615384615384615	0.4648829431438127	0.46822742474916385	0.47157190635451507	0.47491638795986624	0.4782608695652174	0.4816053511705686	0.48494983277591974	0.4882943143812709	0.4916387959866221	0.49498327759197325	0.4983277591973244	0.5016722408026756	0.5050167224080268	0.5083612040133779	0.5117056856187291	0.5150501672240803	0.5183946488294314	0.5217391304347826	0.5250836120401338	0.5284280936454849	0.5317725752508361	0.5351170568561873	0.5384615384615384	0.5418060200668896	0.5451505016722408	0.5484949832775919	0.5518394648829431	0.5551839464882943	0.5585284280936454	0.5618729096989966	0.5652173913043478	0.568562	0.5719063545150501	0.5752508361204013	0.5785953177257525	0.5819397993311036	0.5852842809364548	0.588629	0.5919732441471571	0.5953177257525083	0.5986622073578595	0.6020066889632107	0.6053511705685619	0.6086956521739131	0.6120401337792643	0.6153846153846154	0.6187290969899666	0.6220735785953178	0.6254180602006689	0.6287625418060201	0.6321070234113713	0.6354515050167224	0.6387959866220736	0.6421404682274248	0.6454849498327759	0.6488294314381271	0.6521739130434783	0.6555183946488294	0.6588628762541806	0.6622073578595318	0.6655518394648829	0.6688963210702341	0.6722408026755853	0.6755852842809364	0.6789297658862876	0.6822742474916388	0.685619	0.6889632107023411	0.6923076923076923	0.6956521739130435	0.6989966555183946	0.7023411371237458	0.705686	0.7090301003344481	0.7123745819397993	0.7157190635451505	0.7190635451505016	0.7224080267558528	0.725753	0.7290969899665551	0.7324414715719063	0.7357859531772575	0.7391304347826086	0.7424749163879598	0.745819	0.7491638795986622	0.7525083612040133	0.7558528428093645	0.7591973244147157	0.7625418060200668	0.765886	0.7692307692307692	0.7725752508361204	0.7759197324414716	0.7792642140468228	0.782609	0.7859531772575251	0.7892976588628763	0.7926421404682275	0.7959866220735786	0.7993311036789298	0.802676	0.8060200668896321	0.8093645484949833	0.8127090301003345	0.8160535117056856	0.8193979933110368	0.822742	0.8260869565217391	0.8294314381270903	0.8327759197324415	0.8361204013377926	0.8394648829431438	0.842809	0.8461538461538461	0.8494983277591973	0.8528428093645485	0.8561872909698997	0.8595317725752508	0.862876	0.8662207357859532	0.8695652173913043	0.8729096989966555	0.8762541806020067	0.8795986622073578	0.882943	0.8862876254180602	0.8896321070234113	0.8929765886287625	0.8963210702341137	0.8996655518394648	0.90301	0.9063545150501672	0.9096989966555183	0.9130434782608695	0.9163879598662207	0.9197324414715718	0.923077	0.9264214046822742	0.9297658862876254	0.9331103678929765	0.9364548494983277	0.9397993311036789	0.9431438127090301	0.9464882943143813	0.9498327759197325	0.9531772575250836	0.9565217391304348	0.959866	0.9632107023411371	0.9665551839464883	0.9698996655518395	0.9732441471571907	0.9765886287625418	0.979933	0.9832775919732442	0.9866220735785953	0.9899665551839465	0.9933110367892977	0.9966555183946488	1	8987.357142857143	8571.524675726849	9112.259595126192	8989.195989814994	8890.13	8787.730045190887	8573.661234974557	8485.771231187626	8416.493895249121	8686.43	8858.37	9004.331826927002	9175.499323439528	9228.234051370408	9301.957257303779	9384.749379645356	9654.105872171534	9761.872915267315	10018.860153680313	10309.138384009942	10543.45617077501	10534.68314393226	10641.432610124917	10834.848325062036	11031.439004183696	11178.906287356784	11163.497611567096	10985.632159427125	10752.961155101986	10763.313289414507	10896.003168232488	10933.002878877303	11022.583992996108	11142.013802518813	11259.739523469174	11577.398660911047	12063.564541654878	12581.941213310778	12848.975200475203	12642.222847070676	12377.907951429692	12108.959827778419	12189.623233255166	12352.95314522226	12294.676215111056	12321.20908754372	12600.511009982385	12552.796905716255	12429.916432638056	12544.409756440042	12381.985990196328	12321.713440475887	12349.323182874212	12683.667026219715	12726.434417406681	12788.990623962827	13050.488192192804	13348.670696213841	13378.339030866246	13155.130287982844	13054.835801271412	13093.572168041053	13258.91839209579	13299.68463580893	13457.85124410879	13811.677078127603	13760.098091979651	13903.579633260291	13879.90172862287	13579.659593280283	13619.382725304014	13716.964331936597	13853.378637604275	13802.994233652405	13960.596182677891	14113.67578390292	14021.538478594146	14067.276403972055	14386.481534329358	14759.079712297103	14923.609890109889	14852.124249428596	14414.85470396294	14736.645790022752	15033.274312813546	14989.935631793476	15019.810115750419	14908.588935775506	14532.916296509198	14360.272346624162	15015.008551380422	15532.552685421997	15344.10407239819	15061.29216997836	15357.335530198701	15627.050114761623	15755.89400331704	16035.013591312436	16119.7	16464.83773976496	16350.600479860403	16107.092568112417	15772.561231773896	15422.928774439171	15370.387609413114	15442.633573552052	15685.434669798797	16021.554792429793	16174.283584169452	15957.653693528695	15926.874860646598	16296.418292456328	16511.745719859853	16410.789397197008	16656.33957105696	16870.68607767316	16719.885446978955	17055.575652173913	17310.39956521739	17486.464113712376	17972.136515706996	18716.2	19322.182039193565	18901.16687485729	19008.232449984593	19475.710243333106	19996.86513750288	20808.943164123324	20577.527554737113	20527.687967990467	21068.611864108432	21040.460109948144	20737.479133649325	20983.34893411643	21099.71500238892	20664.54465224217	20836.15324551224	21650.906654835846	22524.511930926208	22679.447996333874	22220.77768143469	21964.687669460618	22016.847977483245	22177.38226874217	22035.429469975363	21945.216462281678	21862.84631212409	22081.8	22542.24916775844	22884.91736343367	22527.852180880713	22272.799303232998	22488.770875139355	22047.34399386845	21522.72254738016	21278.359050540115	21247.021375295615	21387.049320608447	21745.904623253984	22228.7	22380.610013604677	21775.187092568467	21139.089619325565	21438.514914964773	21507.41745534762	21315.337187484332	21528.496598102403	21608.861585413004	21993.15419934263	22409.449782289576	22846.508585617277	22590.5	21991.961604182798	21684.705444640796	21519.964357173118	21262.210234989994	21513.768617370857	21873.946018893384	22029.60564454614	22626.269699425025	22520.38310592831	22619.154245715818	22381.15496344747	21781.263247863248	21982.175555555557	21975.382259383132	22087.97756967671	22925.360304719445	23402.523350524963	22952.681430594475	22625.820889451326	22731.504403819672	22606.6	22139.058066619153	21834.98443201908	21962.88282808138	22892.527147065142	23154.562174628987	23075.508305394396	23517.884732052586	23914.31813020145	23659.330792564364	23038.713632669653	22779.258371380758	22456.849045952444	22479.473656263373	23450.70242114864	23729.214167127837	23513.495505852843	23123.749015826317	22948.479917700548	23119.916652207845	23775.219064226563	24450.098129385537	24556.667245522396	24769.613104337943	24882.239995222157	25440.189638863547	25581.96308035729	25672.239113371106	24968.421208449945	25398.779375696744	26658.218125791296	27142.63564591384	26576.645903461518	26245.65863717166	26089.63314782085	26047.05114100135	25948.284760790506	25579.570718087372	25232.12423956875	25401.66604694182	25570.88620354628	25174.91595822199	24813.810564412368	25575.31624246547	26405.795273829986	26546.534934455845	26312.8	26507.94279738029	26784.99652688449	26806.507388049245	27208.638554578803	27438.525130183953	27945.44500071814	27563.94091757803	26891.97395240896	25811.167119565212	25244.070275919734	25977.68605362715	26958.006328174433	26667.103700232194	25911.88548386138	25538.21662531017	26396.236875829058	27087.620877538815	26980.999531772573	26446.329835469467	25273.916045276914	24572.65851190185	25274.539497856706	25524.756336555824	25394.840028182287	24237.59989747123	23795.24151900301	24487.266880453426	25684.947498419486	26948.565980490825	27177.26299304561	26786.396297335203	25603.795069586802	25354.00898311175	25456.352182344497	25810.755852176568	26626.328224516506	27268.43108296089	28640.542785689602	30298.19500782421	30220.16727617501	29268.952333763158	29526.45638464065	29068.900957308408	28340.046170568563	27691.28451982797	27349.39623610409	26894.869463811483	25371.968227424746	24984	24490.41461010385	23227.22167166093	21382.570057242083	19480.619616479642	17015.25382296733	14495.955357364019	12273.039532817711	10154.067690020871	8794.221679309429	8567.847495723288	8306.249832775922	8341.383333333333	7174.726190476191	7130.7976110845675	7010.349971638207	6916.474114425599	6889.7668313279255	6800.086096922885	6727.944341521469	6677.15	6665.544641325787	6622.243796651499	6538.968335783732	6469.43	6446.566877303518	6358.614228321092	6324.524172939298	6300.903079558467	6251.5210335007905	6198.526678242612	6156.500331684127	6119.772373483714	6043.720178372352	5984.385901464919	5950.12	5922.9851116625305	5912.2494951910185	5902.251642019583	5871.604810818342	5847.650720590454	5827.073367086599	5807.248056548545	5814.703957076125	5817.585553151027	5807.57	5801.121551003344	5776.1706421705385	5738.228481242384	5698.953903329422	5705.236651127956	5708.743895352591	5696.644619775055	5712.206845641628	5698.672663668166	5655.754251079588	5668.794545035175	5686.734493296569	5677.802292629375	5696.859953024075	5703.224067502362	5692.807296586586	5684.298584339656	5698.278019607343	5698.822091449872	5702.250580816462	5697.667696392556	5687.71	5693.080944113967	5651.908665015701	5645.927263907683	5633.144674359825	5635.049682146596	5653.920211136358	5692.138125813781	5681.72	5674.942192805535	5666.463540034661	5658.857487922705	5648.316777508681	5666.698548161817	5671.168069811249	5672.184350132626	5628.100058944887	5651.057189354041	5646.608253565525	5648.776932046797	5648.820737067364	5639.024301951588	5650.385944160511	5663.631319326972	5646.517122712775	5677.6897896463115	5687.217346108651	5668.611614002918	5655.603395604321	5655.027543488305	5697.819894439799	5742.3862419000825	5769.9186089046825	5724.071305392977	5714.413735890468	5685.56	5689.522230965965	5682.721909633418	5668.089743589743	5681.536218768444	5689.607456226638	5679.859315364942	5695.8073864613625	5712.960784375075	5703.887384826893	5715.000528771795	5741.003793937632	5742.83	5755.647269554642	5753.416123573968	5754.0058580858085	5718.923269363487	5678.793644157775	5662.48	5663.227783086479	5670.519854541594	5686.227922439879	5679.952759197325	5653.793498168498	5652.968804745979	5666.987146307798	5696.965896926135	5700.581764644623	5671.773739130435	5661.136006688964	5689.112287625418	5707.5614766791105	5700.047655504963	5661.5897973163555	5639.713744610549	5623.575670433394	5595.701027373749	5561.295533018293	5569.782216023723	5575.355943563565	5567.134808335478	5577.69	5593.619243632622	5590.610628552761	5581.623834189847	5600.683523308989	5605.674370350147	5573.358146201625	5575.087352399154	5564.845211930926	5541.836007762773	5524.248723454038	5517.586172013708	5541.6028187235925	5573.872070137771	5569.446797968537	5577.315372228416	5608.162957457644	5617.979134839038	5595.945073048372	5605.333033723523	5585.317809364548	5594.738754180602	5595.053219063545	5578.547303511706	5570.579041248606	5577.059094046042	5570.842641440786	5536.4751612767795	5512.479741997134	5519.507716054746	5501.179602913667	5494.155475880052	5500.268630750768	5517.251298655092	5533.057325837899	5536.2601915974965	5516.045746192603	5538.060477191729	5555.124055760581	5548.191397765537	5563.674897566202	5572.2886006288345	5557.338654320808	5537.340669772605	5561.185231703932	5563.15	5548.6205108732165	5550.662266032976	5573.659207592559	5587	5585.49	5577.861758960547	5533.220565602154	5483.431415830545	5489.207692307692	5504.907506503158	5506.246963953921	5531.987603121516	5550.730498366713	5549.8103211907555	5556.407235831149	5540.789728960789	5551.788170220494	5561.267673075577	5578.671028593335	5551.376146788991	5563.38	5542.624827974549	5548.357851484554	5567.278960877343	5577.250190557673	5589.483394259936	5583.694308129903	5558.099961521417	5586.649869693734	5612.185365119118	5625.604887103743	5614.1270983213435	5600.4281981605345	5582.590048124306	5570.613307591593	5550.202315355381	5532.761809263697	5539.285223621221	5538.796607074308	5551.380356617732	5547.9292862591265	5505.355376507551	5478.661120107792	5479.043503856392	5471.103602143198	5446.5809364548495	5469.247436512181	5480.342872181884	5481.611027823803	5493.7272293085625	5516.704437902854	5506.094884301638	5511.2982924797525	5521.5426001905325	5529.718411789975	5522.644592266836	5494.949898170811	5500.127594775881	5524.088076332937	5529.420355988889	5554.84	5550.59	5534.192196852139	5568.397858785733	5585.892145415686	5590.168464996827	5602.259791313131	5633.9688873924915	5633.458696678088	5617.189989125305	5648.754655343538	5654.037364130435	5658.758507525084	5673.090597880663	5726.0542375099285	5717.17	5747.636446675801	5794.59	5780.9303304185605	5783.602671155507	5821.801259754739	5860.659547484905	5879.574305135304	5863.023667706194	5916.09	5972.135907262642	6030.281160458948	6061.085538170761	6040.701479076379	6028.367268013638	5959.871316233998	5948.868998781097	5924.731565535915	5941.939820908405	5887.830618189665	5920.183448962104	5971.586984626626	6003.383461553297	6057.2758034026465	6096.572069139017	6169.425294436503	6232.945859286306	6255.0671211642375	6266.965511381671	6294.817073201338	6289.8747282053455	6289.52	6279.867432257184	6291.770866673739	6354.724606430283	6399.789297658863	6460.842666646398	6541.05	6598.749124813146	6759.230674899238	6825.438107677383	6850.169194935498	6979.231264709529	7158.19	7392.38	7423.973274744544	7266.062388277011	6974.570090778785	6665.983333333334	5185.416666666667	5194.348203004724	5137.1116773238255	5123.071394554079	5114.702978638886	5094.942175870722	5074.5935156840005	5076.48	5079.548779049825	5089.664521622819	5065.753354477565	5048.599874357297	5063.181689544254	5023.278647515382	5033.0610323631845	5018.205722066558	5007.538352562937	5007.906519011232	4990.37	4992.620076055706	4957.445435401957	4957.2	4960.038017850638	4958.142679900744	4951.958961992909	4956.013626412003	4951.632349539618	4961.139633972953	4984.149100426983	5014.060610206302	5014.518233344813	4984.405797101449	4955.866322644878	4943.882257263796	4936.929554536176	4928.873337481527	4914.23	4903.738013455404	4909.195529499877	4916.741144871579	4926.625839886709	4923.377266494957	4906.34	4902.943156626815	4910.867802579565	4909.126662666905	4912.685261303582	4903.7322053154285	4901.369437565422	4906.886683346524	4906.485115780337	4921.512031198142	4914.211334218387	4919.258763307717	4917.331308704622	4925.055745615155	4907.084058822028	4912.067349179198	4899.907694860732	4902.805043529322	4914.232192550231	4918.038359416886	4911.677276672879	4922.727220506013	4935.735459818259	4926.149008828918	4919.4881149169005	4926.502678148106	4920.605511346891	4921.523430592396	4904.779988211023	4926.463293994028	4920.460993862043	4928.057913351016	4930.888786376043	4924.363273491459	4931.3305178889495	4929.17	4910.361927144536	4930.223809093374	4928.210650688912	4933.7780051910495	4936.319538825552	4942.942170727883	4949.481161162207	4950.558136496656	4969.904747596154	4950.478162886706	4948.730044157609	4956.196063701924	4956.106026624697	4943.937510656437	4927.134992458522	4926.678346121058	4942.828742868384	4946.826913240212	4952.050433955475	4959.310176518261	4977.16	4972.142887358388	4981.453309450474	4973.574662577498	4984.489880629768	4987.7621518368205	4969.246495192998	4955.242819981951	4957.214279078409	4950.3117401921745	4941.9211923342355	4950.610394436481	4945.65	4934.590480172003	4935.828263523916	4943.265209428253	4948.898477729999	4946.364907623855	4946.411224841288	4957.519304347826	4947.449739130434	4934.6655317725745	4941.775683648233	4936.126210527729	4927.871754576836	4930.383587863158	4924.715697024284	4906.591719220471	4900.752068297835	4904.855713376573	4902.621687676871	4899.301118437978	4902.369917268086	4911.6167657373435	4904.914071244921	4901.212320200125	4903.983632516552	4906.372254453621	4895.282383455054	4908.56	4899.612558869701	4892.858485151468	4887.130978432911	4886.255866606109	4896.0482128356525	4905.0238862050455	4915.071293887719	4904.886535364796	4899.891552087204	4907.907166549679	4897.228937856864	4901.295903010034	4894.034329710144	4881.775578316611	4877.545087792642	4882.566757246377	4864.5499163879595	4871.674685805379	4870.5124613425505	4868.442360168483	4846.141808830555	4858.682463930305	4852.899552179581	4840.199478487614	4850.192325444334	4864.400049811428	4887.328499252829	4880.581228288245	4863.1	4872.241405173088	4886.579056625534	4882.717856157053	4885.648583300757	4889.796831151495	4877.175694819705	4863.736523491697	4862.095456470622	4879.0410319697385	4873.633939916169	4887.6094144223425	4901.779652936689	4903.498026842664	4905.299094326219	4914.6420886731585	4908.818776452482	4896.969877369008	4891.890256410256	4900.411690821255	4905.370412486065	4912.360929022668	4909.408547799252	4886.11	4890.045948958993	4899.910962635633	4901.883904114771	4902.8026412691825	4905.004464225457	4903.089349820502	4896.253850756344	4897.218346748761	4905.409881567932	4912.062160690675	4900.103826709185	4897.453472816364	4894.678789110118	4894.693126906623	4911.570907244308	4903.006966349126	4911.359067705749	4906.603209739901	4902.129807692308	4898.924826375296	4899.429580064282	4894.643157209689	4898.646624649401	4904.071021050561	4905.576682634818	4901.73	4911.081264616391	4877.221031384075	4884.18	4899.01	4915.437308033581	4910.798996655519	4901.849224498829	4891.894525902404	4901.662296601337	4912.769826995198	4912.618667516927	4922.429130400535	4925.070031500548	4938.302403553729	4949.041548300374	4945.408162670329	4940.616673828964	4946.169765138917	4951.272520074035	4969.681461746311	4981.719789763685	4967.26	4972.121866355671	5001.995327329034	5030.142892481844	5034.211061718226	5032.419042782389	5042.863930169448	5041.521287728009	5046.247594230257	5084.758556106251	5110.048369565217	5123.974163879599	5137.911120610359	5175.777619193016	5168.892720959461	5194.81	5246.246898263027	5255.61	5278.307238255554	5311.06	5359.165024354111	5396.626606285725	5393.242684605358	5447.3551745254135	5478.410997651747	5529.826814710179	5577.993960151593	5635.803749468807	5672.614960244841	5697.624189556523	5731.1581152516865	5742.109969740405	5826.438496062143	5876.52	5946.247933884297	6016.541974649389	6118.706253055898	6236.578595317726	6371.130641962884	6528.599147489279	6628.225829216654	6797.451608627345	7014.550985404817	7181.4713834351405	7386.445628065534	7618.589331103679	7826.045269947447	8083.437052334344	8379.030492564845	8687.26	8922.137000239729	9223.46	9785.699604028327	10503.544406568908	11095.588987143188	11313.362550237483	11610.216226929271	11484.05933841973	11680.669868221707	11054.631366129577	9578.595819878492	7354.958815097929	5867.466666666666
Dm12Dv34CyO_20230518_sl1_ser38	0	0.00334448	0.00668896	0.010033444816053512	0.013377926421404682	0.016722408026755852	0.020066889632107024	0.023411371237458192	0.026755852842809364	0.030100334448160536	0.033444816053511704	0.0367893	0.0401338	0.043478260869565216	0.046822742474916385	0.0501672	0.0535117	0.056856187290969896	0.0602007	0.0635452	0.0668896	0.0702341	0.0735786	0.0769231	0.0802676	0.083612	0.0869565	0.090301	0.0936455	0.09699	0.10033444816053512	0.10367892976588629	0.10702341137123746	0.11036789297658862	0.11371237458193979	0.11705685618729096	0.12040133779264214	0.12374581939799331	0.12709030100334448	0.13043478260869565	0.13377926421404682	0.13712374581939799	0.14046822742474915	0.14381270903010032	0.1471571906354515	0.1505016722408027	0.15384615384615385	0.15719063545150502	0.1605351170568562	0.16387959866220736	0.16722408026755853	0.1705685618729097	0.17391304347826086	0.17725752508361203	0.1806020066889632	0.18394648829431437	0.18729096989966554	0.1906354515050167	0.1939799331103679	0.19732441471571907	0.20066889632107024	0.2040133779264214	0.20735785953177258	0.21070234113712374	0.2140468227424749	0.21739130434782608	0.22073578595317725	0.22408026755852842	0.22742474916387959	0.23076923076923075	0.23411371237458192	0.23745819397993312	0.2408026755852843	0.24414715719063546	0.24749163879598662	0.2508361204013378	0.25418060200668896	0.25752508361204013	0.2608695652173913	0.26421404682274247	0.26755852842809363	0.2709030100334448	0.27424749163879597	0.27759197324414714	0.2809364548494983	0.2842809364548495	0.28762541806020064	0.2909698996655518	0.294314	0.29765886287625415	0.3010033444816054	0.30434782608695654	0.3076923076923077	0.3110367892976589	0.31438127090301005	0.3177257525083612	0.3210702341137124	0.32441471571906355	0.3277591973244147	0.3311036789297659	0.33444816053511706	0.3377926421404682	0.3411371237458194	0.34448160535117056	0.34782608695652173	0.3511705685618729	0.35451505016722407	0.35785953177257523	0.3612040133779264	0.36454849498327757	0.36789297658862874	0.3712374581939799	0.3745819397993311	0.37792642140468224	0.3812709030100334	0.3846153846153846	0.3879598662207358	0.391304	0.39464882943143814	0.3979933110367893	0.4013377926421405	0.40468227424749165	0.4080267558528428	0.411371	0.41471571906354515	0.4180602006688963	0.4214046822742475	0.42474916387959866	0.4280936454849498	0.431438	0.43478260869565216	0.43812709030100333	0.4414715719063545	0.44481605351170567	0.44816053511705684	0.451505	0.45484949832775917	0.45819397993311034	0.4615384615384615	0.4648829431438127	0.46822742474916385	0.47157190635451507	0.47491638795986624	0.4782608695652174	0.4816053511705686	0.48494983277591974	0.4882943143812709	0.4916387959866221	0.49498327759197325	0.4983277591973244	0.5016722408026756	0.5050167224080268	0.5083612040133779	0.5117056856187291	0.5150501672240803	0.5183946488294314	0.5217391304347826	0.5250836120401338	0.5284280936454849	0.5317725752508361	0.5351170568561873	0.5384615384615384	0.5418060200668896	0.5451505016722408	0.5484949832775919	0.5518394648829431	0.5551839464882943	0.5585284280936454	0.5618729096989966	0.5652173913043478	0.568562	0.5719063545150501	0.5752508361204013	0.5785953177257525	0.5819397993311036	0.5852842809364548	0.588629	0.5919732441471571	0.5953177257525083	0.5986622073578595	0.6020066889632107	0.6053511705685619	0.6086956521739131	0.6120401337792643	0.6153846153846154	0.6187290969899666	0.6220735785953178	0.6254180602006689	0.6287625418060201	0.6321070234113713	0.6354515050167224	0.6387959866220736	0.6421404682274248	0.6454849498327759	0.6488294314381271	0.6521739130434783	0.6555183946488294	0.6588628762541806	0.6622073578595318	0.6655518394648829	0.6688963210702341	0.6722408026755853	0.6755852842809364	0.6789297658862876	0.6822742474916388	0.685619	0.6889632107023411	0.6923076923076923	0.6956521739130435	0.6989966555183946	0.7023411371237458	0.705686	0.7090301003344481	0.7123745819397993	0.7157190635451505	0.7190635451505016	0.7224080267558528	0.725753	0.7290969899665551	0.7324414715719063	0.7357859531772575	0.7391304347826086	0.7424749163879598	0.745819	0.7491638795986622	0.7525083612040133	0.7558528428093645	0.7591973244147157	0.7625418060200668	0.765886	0.7692307692307692	0.7725752508361204	0.7759197324414716	0.7792642140468228	0.782609	0.7859531772575251	0.7892976588628763	0.7926421404682275	0.7959866220735786	0.7993311036789298	0.802676	0.8060200668896321	0.8093645484949833	0.8127090301003345	0.8160535117056856	0.8193979933110368	0.822742	0.8260869565217391	0.8294314381270903	0.8327759197324415	0.8361204013377926	0.8394648829431438	0.842809	0.8461538461538461	0.8494983277591973	0.8528428093645485	0.8561872909698997	0.8595317725752508	0.862876	0.8662207357859532	0.8695652173913043	0.8729096989966555	0.8762541806020067	0.8795986622073578	0.882943	0.8862876254180602	0.8896321070234113	0.8929765886287625	0.8963210702341137	0.8996655518394648	0.90301	0.9063545150501672	0.9096989966555183	0.9130434782608695	0.9163879598662207	0.9197324414715718	0.923077	0.9264214046822742	0.9297658862876254	0.9331103678929765	0.9364548494983277	0.9397993311036789	0.9431438127090301	0.9464882943143813	0.9498327759197325	0.9531772575250836	0.9565217391304348	0.959866	0.9632107023411371	0.9665551839464883	0.9698996655518395	0.9732441471571907	0.9765886287625418	0.979933	0.9832775919732442	0.9866220735785953	0.9899665551839465	0.9933110367892977	0.9966555183946488	1	6154.522222222222	6224.43	6099.035880007843	6132.917172557172	6224.488836247739	6404.824329070904	6469.326982756077	6522.43	6519.9172500712175	6578.018070219541	6500.983057167105	6487.030131339005	6456.387697562233	6372.981538461539	6294.456758095492	6281.712120774395	6315.591797476146	6386.486211086211	6439.034278777177	6524.976715131844	6593.480175962031	6704.335279649573	6751.669551373132	6737.821253858412	6684.180049803193	6597.045174537988	6537.569105691057	6498.9104556284265	6433.9306421940555	6480.557676515612	6570.086501047591	6640.017417350916	6696.097354094697	6755.076881781561	6738.914797975561	6724.500532876503	6724.024422345715	6727.848493711612	6646.76	6611.705440900563	6653.316822429906	6757.843140068886	6854.607911773321	6951.2784432773815	7022.285327635327	7149.63	7194.255083179298	7129.260857223957	7089.926625035481	7099.481407891002	7138.7	7195.123190462674	7233.818853974122	7231.384472934473	7262.504700854701	7323.443162393162	7348.650997150998	7363.246296296295	7397.473076923077	7441.866524216524	7472.004558404558	7428.223504273505	7396.191743731573	7465.355304546754	7551.071582889164	7663.401119402985	7800.024253731343	7823.373851894374	7835.7520091848455	7818.414033445282	7801.9176198542245	7884.147194910353	7962.538316946211	7894.995373048004	7897.531231925968	8013.777649312986	8158.040352035592	8195.511114360925	8183.809885931559	8259.630972019108	8473.181884908985	8648.144010569582	8670.093290788218	8611.191420118344	8583.84	8535.710798816568	8498.13	8587.795548835129	8806.188763901278	8943.92	8946.077223557691	8925.22	8788.01	8783.953396332085	8886.839112808328	8874.74	8958.695919921664	9008.364316239316	8935.556944486923	8911.953523872766	8993.5	9156.090337822321	9218.523771606602	9281.026953610834	9340.94	9344.21	9548.74	9662.85	9593.284425451093	9409.069642291866	9389.85	9439.09	9468.023938716886	9480.977657197574	9495.055857006064	9582.924672837535	9702.54	9651.352697095435	9669.59	9806.941195168467	9840.918944691672	9890.254609027335	9995.46	10215.830101716465	10272.247933884299	10074.979497774953	9809.71	9709.82	9753.555327868853	9706.851986128626	9746.497950819672	9772.002522068096	9600.841157265173	9546.184458398744	9612.81	9607.009353661238	9665.028846153846	9865.001261034045	9989.082738274834	10007.465620094192	9976.688069073783	9956.004709576138	10058.556828885401	10172.5	10089.994191522761	9915.763265306123	9851.541601255887	9902.548351648353	9931.75	10012.231397174255	10007.040345368916	9998.02	9947.722605965462	9938.544113029828	10178.406907378336	10294.22087912088	10256.424489795918	10123.31601255887	9964.562637362638	9905.481946624805	9981.339717425431	10001.904552590266	10068.741287284143	10109.64961170877	10052.04178537512	9922.788857233301	10007.908831908828	10324.451725229503	10434.535839998955	10376.373966942148	10429.428957406226	10648.57104259377	10636.345518118247	10462.299509619012	10434.218480689435	10368.677944462177	10321.676551747854	10356.896363051175	10445.133086578691	10501.988252333442	10460.762310910848	10468.162249515191	10471.05462184874	10375.10762766645	10300.22963800905	10417.33758888171	10590.825381369685	10516.75511197663	10499.411716975008	10530.220220707562	10464.502596559558	10479.573028237586	10527.051119766309	10433.083576760791	10389.519311911718	10342.400843881856	10196.985718922428	10073.702207075625	10116.444011684518	10162.752515417073	10309.84453099643	10416.403278156444	10297.023855890944	10058.015741642324	10017.451152223304	10022.93269325121	10025.384007091905	9949.270703764321	9893.225531914894	9934.458428805237	10086.744844517185	10249.275777414075	10282.285761047464	10196.744844517185	10010.17184942717	9929.357774140753	9885.391489361702	9967.775286415712	10110.867103109655	10045.82504091653	9827.057446808514	9746.168085106383	9770.116216606459	9850.730276134122	9987.592702169624	9983.494727979285	9817.569830438382	9702.818799734749	9709.3	9846.637529137528	9969.157318044272	9977.51	9896.25	9851.586481985134	9891.984615384616	9834.555650102107	9591.438171584514	9419.609388384444	9419.178914835165	9576.92	9630.685982885077	9569.639053254437	9464.89	9374.517801085343	9419.471549980228	9474.672703576573	9362.311484290358	9285.455399061033	9293.470268705367	9304.361428045639	9333.521367521367	9292.305036926395	9370.249182655218	9420.7	9310.331003606865	9147.414743909458	9049.749752699905	8985.422494172493	8997.690273360537	9080.681459566074	9150.018181818183	9155.991780326694	9130.638646259775	9013.955665839538	9042.723492723493	9083.683783783785	8965.911460974923	8878.96	8800.465643906657	8534.241416775314	8304.728821178822	8343.049551235064	8358.489939692052	8430.041916167665	8273.04	8195.145723841377	8234.041626095424	8155.965107687298	8182.497129845218	8100.67	8114.065474422617	8104.117316098182	7970.658261648358	7806.976527149322	7574.830917506009	7413.052867788461	7363.334710743801	7175.461538461538	7042.29	7034.483992003388	6886.259615384615	6598.949209032726	6321.43	6011.628317192465	5679.135408433931	5370.68	5239.574380704042	5192.9924414715715	5205.287545787545	5429.1	6258.322222222222	6279.282635186596	6249.684209588203	6257.981787941788	6269.941721939875	6249.638899173146	6212.604301727074	6198.647195843929	6172.350107473045	6184.777214261772	6169.55	6179.256930598227	6176.153043376724	6194.858461538462	6201.357806593723	6239.097906201587	6213.1023451002675	6197.240764640765	6184.176838465218	6160.194650706225	6120.462688073575	6106.496666839505	6093.218621986141	6081.34	6083.674280855623	6079.1901753277525	6075.365853658536	6075.900393090704	6054.340627673411	6063.657308309232	6053.153546842263	6049.921185362551	6031.270101811631	6043.816180767336	6042.007199060482	6012.74	5998.423808131032	6017.082480257385	6003.075638975671	6007.101313320825	6012.275337457214	6001.381027554535	5973.060595710746	5960.4	5935.408547008547	5921.023931623931	5912.120166042624	5913.2	5930.653562304854	5918.303292648311	5912.602611410729	5920.779165483963	5930.5785582255085	5913.486894586895	5898.512535612536	5897.875925925926	5898.764672364672	5874.829344729345	5881.337037037037	5876.684188034188	5884.4712250712255	5879.522507122508	5884.161626477611	5878.672576494138	5855.376025437916	5842.880597014925	5847.126865671642	5850.490671641791	5848.783438576349	5859.01	5859.406790084607	5852.787593984962	5867.297137073452	5864.656593406594	5858.652400231347	5859.936199464822	5898.923955466879	5879.468119333139	5866.384030418251	5879.862501706152	5869.080446271286	5859.041103934234	5849.01	5864.162573964497	5857.260207100592	5858.9329881656795	5855.878867289395	5845.486439298785	5859.78	5863.750830568677	5854.894981971153	5838.389432485323	5834.7847662141785	5860.394667923086	5874.018948530387	5875.000152021891	5870.763679142639	5892.687881562882	5893.670854870775	5890.481882610801	5863.749379652606	5873.372613396499	5898.037383853552	5912.8742201063405	5921.026530612245	5910.768602825746	5903.119655844616	5925.3293763849315	5927.964229186452	5910.072174738842	5900.76	5916.824502937077	5947.997446536866	5975.844557931694	5973.602138525375	5954.616501755507	5940.547398659432	5935.56	5929.878006051919	5927.502066115702	5916.615702479339	5925.763986013986	5916.588842975207	5936.432453909727	5951.53	5940.972027972028	5978.040420497965	5978.222730138714	5959.2859394703655	5932.461538461538	5910.872950819672	5909.454918032787	5901.565046084503	5879.778178963894	5888.519780219781	5895.49	5894.060844892812	5890.543820933165	5879.400280638099	5880.569073783359	5895.457299843014	5895.191208791209	5888.964678178964	5909.279591836735	5913.6469387755105	5906.162009419153	5909.733281004709	5901.880376766091	5906.465149136578	5896.440973312402	5907.519309262167	5933.390894819466	5929.735635792779	5895.179120879121	5917.080376766091	5924.739560439561	5937.0489795918365	5927.168445839874	5928.090737833595	5921.183987441131	5925.148351648351	5920.161852433282	5927.255729984301	5938.096952419476	5924.948876226654	5922.255777144665	5925.243748021526	5933.596707818931	5912.943786204039	5892.6859504132235	5887.57	5903.39	5933.2218690400505	5913.738139453907	5916.745930418128	5915.548675390999	5923.252145525471	5930.636787898295	5927.138879948502	5935.34	5941.638879948503	5927.153684550744	5930.466386554622	5931.8034906270195	5913.890594699418	5906.817065287653	5932.430866601752	5930.662609542356	5927.606621226874	5920.158876987992	5903.678675754625	5903.300227198962	5915.632099967543	5894.530834144758	5912.813859136644	5943.455696202532	5939.633885102239	5916.858162934112	5907.1	5905.027426160337	5904.04	5900.651898734177	5899.252515417073	5872.079844206426	5880.9358974358975	5914.812211927019	5940.238038640082	5951.208183306056	5959.597872340426	5946.201800327332	5932.712929623568	5924.209983633387	5925.510965630115	5933.475450081833	5929.617021276596	5920.751718494272	5891.850245499182	5875.270867430442	5903.2400981996725	5885.947463175123	5877.054664484452	5895.697872340425	5902.7724206524435	5892.1719263642335	5883.206114398423	5896.950909940525	5892.970052551267	5886.846651193634	5888.191312997347	5873.311355311356	5855.716201914029	5852.920568561873	5850.597598749645	5835.290731668423	5839.854945054945	5867.285738597685	5840.640627665018	5821.309062874764	5817.441277472528	5815.624599219999	5820.952341307545	5824.958057779325	5802.813550743107	5791.908625962248	5809.001925512467	5831.05	5818.171903214157	5832.946009389671	5830.374629323841	5820.593669488406	5796.630992196209	5785.852579435948	5794.100866417423	5805.377826201356	5814.954684948938	5829.259328601573	5865.365029022857	5887.834887334887	5851.331153443759	5852.150493096647	5859.137662337663	5835.8	5810.608689281823	5788.739454094292	5757.257588357588	5770.709355509355	5785.189173006481	5825.37	5848.71	5847.4717514124295	5838.202747252747	5834.071517907028	5859.774045822861	5888.61	5894.557846663465	5879.613712374582	5911.243670886075	5893.902099111764	5864.17	5838.571203155819	5804.79	5826.083774797325	5837.233903879886	5856.091911764705	5838.061796884102	5851.84	5903.01	5937.892049127343	5945.923945657867	5961.72	5980.028846153847	5986.522835406352	6014.990973398187	6016.9511435976965	6025.625983868348	5925.022482961051	5836.62	5648.547892976589	5477.89	5298.8	4879.566666666667	4884.851698400609	4854.148665268462	4890.5534303534305	4924.71	4935.118232563438	4922.279716865999	4924.374970200254	4926.816700189049	4938.3067328640855	4940.905680537585	4973.49	4914.843122754352	4922.956923076923	4934.89	4984.89	5043.18	4968.399173799174	4923.249034322922	4901.251352058075	4879.100587360668	4860.583218545764	4852.9322742474915	4858.005543854957	4865.860836259177	4864.701626915179	4865.3	4873.693835860389	4876.08	4891.88	4877.155043400179	4858.269142534853	4856.895351210224	4880.898717750727	4876.16	4854.801509770331	4846.12	4863.958759871307	4880.57	4874.296435272045	4854.646878654892	4830.901549942594	4819.480218161449	4808.265829231841	4805.545156695157	4807.459971509971	4809.795974532758	4816.180953732614	4806.064291796763	4782.249929037752	4779.013624751633	4774.0993471473175	4777.027726432532	4772.81	4787.7294871794875	4805.366666666667	4815.54	4778.4836182336185	4770.313675213675	4760.420370370371	4756.8961538461535	4752.160541310542	4746.421918230468	4738.354875607663	4728.17	4724.92	4720.789322617681	4714.232060849598	4725.6548507462685	4730.977626425743	4727.737463607786	4715.966310005783	4721.551474840949	4725.393001735107	4719.811451706189	4717.580182529335	4717.63	4717.8894413571215	4728.596958174905	4728.641275226674	4721.304169113329	4720.474163241339	4706.915784160423	4713.015976331361	4715.325739644971	4703.615532544379	4694.067249316911	4691.383849244932	4698.984041171326	4703.223503804918	4700.036508413461	4700.796477495108	4691.813273001509	4704.479840695534	4694.636493691588	4690.419124353907	4677.239446197367	4682.437728937729	4684.184489983178	4690.373214472942	4673.922301488834	4672.764340068389	4684.868815551006	4698.456654314554	4695.167346938775	4677.219152276295	4657.585160354724	4668.364197530865	4674.515036403925	4662.579297245965	4658.986044128542	4672.557178343936	4685.7706670922435	4697.185445260134	4696.671082030003	4691.959623364189	4678.740344717523	4671.002074688797	4668.048733874821	4667.356007628735	4672.431023521933	4671.481722822632	4661.660998092816	4677.063254926891	4668.621265098538	4666.878417037508	4679.0455771033085	4677.2671815889025	4669.621532156368	4669.065416141236	4671.991803278688	4662.164407313997	4672.739234910576	4660.222605965463	4660.928728414443	4649.935291001724	4637.13	4650.979192938209	4653.540584859339	4660.470957613815	4673.973626373626	4677.306907378336	4657.361224489796	4665.34	4669.247095761381	4669.7711145996855	4664.155102040816	4664.030141287284	4665.636577708006	4672.735478806907	4672.521821036107	4686.073469387755	4700.66	4695.518367346939	4690.377551020408	4675.840659340659	4684.332653061225	4682.06	4688.352904238619	4692.5	4710.32	4695.43	4686.009105180534	4688.320986988471	4683.929566318455	4686.701171256726	4689.479107312441	4681.532446976891	4706.931026717967	4714.696280991736	4685.2061347743165	4694.068181818182	4715.652574698029	4704.404317674027	4690.729492499202	4677.73	4680.409047248136	4686.429996781461	4687.881074991953	4685.36	4680.367235275185	4678.72	4688.069327731092	4688.192307692308	4687.43	4702.2419198448615	4724.8	4712.765498214865	4701.066374553716	4688.318889970788	4685.3357676079195	4678.818889970788	4687.946445959104	4691.715839013307	4697.453261927945	4704.647679324895	4723.564751703992	4715.813209996754	4690.178513469653	4687.237909769556	4685.254787406686	4692.987504057124	4708.508114248621	4694.992048036352	4696.161635832522	4693.9384483635295	4696.781975850987	4713.887725040917	4730.063829787234	4724.81	4707.886252045827	4701.461047463175	4704.121603927987	4715.3934533551555	4709.891489361702	4700.190998363339	4699.04	4698.19	4712.374795417349	4716.52	4703.81	4731.455319148936	4731.291823847794	4746.499013806706	4754.9562787639725	4749.5470289697805	4725.550031730413	4723.063826259947	4727.607592838195	4727.39	4740.695543586848	4729.826588628763	4738.703354318316	4727.570449330699	4724.276923076923	4744.100918992512	4747.83	4771.92	4753.407451923077	4744.630045303464	4740.173347381492	4740.2521754263835	4765.356818181818	4760.72	4758.279535781212	4766.522980629148	4765.225713253882	4773.732394366197	4783.040938860415	4810.796466691204	4819.545707915273	4819.320287329574	4814.478721646285	4808.344618682854	4820.874475460682	4823.300450796087	4842.186723833416	4851.848873348873	4847.814282648417	4860.21	4884.810389610389	4881.19	4891.569345378928	4900.397485525228	4894.921205821206	4915.605821205821	4943.63	4993.063209770731	5022.510803802938	5035.160147761842	5052.862637362637	5084.674598008109	5122.64	5152.49	5221.859364740241	5240.322264691829	5267.986854917233	5318.473312992921	5373.417285360747	5409.37	5464.976791548218	5552.140923525235	5617.849710880929	5736.927319004525	5858.272232283757	6017.902319711538	6202.140495867769	6369.292178409825	6638.507710791411	6914.043981367499	7313.817677514793	7860.96	8563.046713505073	9237.06	9826.262772695285	9540.164196307138	9296.06	8230.430869565218	6427.227106227107	5240.733333333334
Dm1234hom_20221012_sl1_ser37	0	0.00334448	0.00668896	0.010033444816053512	0.013377926421404682	0.016722408026755852	0.020066889632107024	0.023411371237458192	0.026755852842809364	0.030100334448160536	0.033444816053511704	0.0367893	0.0401338	0.043478260869565216	0.046822742474916385	0.0501672	0.0535117	0.056856187290969896	0.0602007	0.0635452	0.0668896	0.0702341	0.0735786	0.0769231	0.0802676	0.083612	0.0869565	0.090301	0.0936455	0.09699	0.10033444816053512	0.10367892976588629	0.10702341137123746	0.11036789297658862	0.11371237458193979	0.11705685618729096	0.12040133779264214	0.12374581939799331	0.12709030100334448	0.13043478260869565	0.13377926421404682	0.13712374581939799	0.14046822742474915	0.14381270903010032	0.1471571906354515	0.1505016722408027	0.15384615384615385	0.15719063545150502	0.1605351170568562	0.16387959866220736	0.16722408026755853	0.1705685618729097	0.17391304347826086	0.17725752508361203	0.1806020066889632	0.18394648829431437	0.18729096989966554	0.1906354515050167	0.1939799331103679	0.19732441471571907	0.20066889632107024	0.2040133779264214	0.20735785953177258	0.21070234113712374	0.2140468227424749	0.21739130434782608	0.22073578595317725	0.22408026755852842	0.22742474916387959	0.23076923076923075	0.23411371237458192	0.23745819397993312	0.2408026755852843	0.24414715719063546	0.24749163879598662	0.2508361204013378	0.25418060200668896	0.25752508361204013	0.2608695652173913	0.26421404682274247	0.26755852842809363	0.2709030100334448	0.27424749163879597	0.27759197324414714	0.2809364548494983	0.2842809364548495	0.28762541806020064	0.2909698996655518	0.294314	0.29765886287625415	0.3010033444816054	0.30434782608695654	0.3076923076923077	0.3110367892976589	0.31438127090301005	0.3177257525083612	0.3210702341137124	0.32441471571906355	0.3277591973244147	0.3311036789297659	0.33444816053511706	0.3377926421404682	0.3411371237458194	0.34448160535117056	0.34782608695652173	0.3511705685618729	0.35451505016722407	0.35785953177257523	0.3612040133779264	0.36454849498327757	0.36789297658862874	0.3712374581939799	0.3745819397993311	0.37792642140468224	0.3812709030100334	0.3846153846153846	0.3879598662207358	0.391304	0.39464882943143814	0.3979933110367893	0.4013377926421405	0.40468227424749165	0.4080267558528428	0.411371	0.41471571906354515	0.4180602006688963	0.4214046822742475	0.42474916387959866	0.4280936454849498	0.431438	0.43478260869565216	0.43812709030100333	0.4414715719063545	0.44481605351170567	0.44816053511705684	0.451505	0.45484949832775917	0.45819397993311034	0.4615384615384615	0.4648829431438127	0.46822742474916385	0.47157190635451507	0.47491638795986624	0.4782608695652174	0.4816053511705686	0.48494983277591974	0.4882943143812709	0.4916387959866221	0.49498327759197325	0.4983277591973244	0.5016722408026756	0.5050167224080268	0.5083612040133779	0.5117056856187291	0.5150501672240803	0.5183946488294314	0.5217391304347826	0.5250836120401338	0.5284280936454849	0.5317725752508361	0.5351170568561873	0.5384615384615384	0.5418060200668896	0.5451505016722408	0.5484949832775919	0.5518394648829431	0.5551839464882943	0.5585284280936454	0.5618729096989966	0.5652173913043478	0.568562	0.5719063545150501	0.5752508361204013	0.5785953177257525	0.5819397993311036	0.5852842809364548	0.588629	0.5919732441471571	0.5953177257525083	0.5986622073578595	0.6020066889632107	0.6053511705685619	0.6086956521739131	0.6120401337792643	0.6153846153846154	0.6187290969899666	0.6220735785953178	0.6254180602006689	0.6287625418060201	0.6321070234113713	0.6354515050167224	0.6387959866220736	0.6421404682274248	0.6454849498327759	0.6488294314381271	0.6521739130434783	0.6555183946488294	0.6588628762541806	0.6622073578595318	0.6655518394648829	0.6688963210702341	0.6722408026755853	0.6755852842809364	0.6789297658862876	0.6822742474916388	0.685619	0.6889632107023411	0.6923076923076923	0.6956521739130435	0.6989966555183946	0.7023411371237458	0.705686	0.7090301003344481	0.7123745819397993	0.7157190635451505	0.7190635451505016	0.7224080267558528	0.725753	0.7290969899665551	0.7324414715719063	0.7357859531772575	0.7391304347826086	0.7424749163879598	0.745819	0.7491638795986622	0.7525083612040133	0.7558528428093645	0.7591973244147157	0.7625418060200668	0.765886	0.7692307692307692	0.7725752508361204	0.7759197324414716	0.7792642140468228	0.782609	0.7859531772575251	0.7892976588628763	0.7926421404682275	0.7959866220735786	0.7993311036789298	0.802676	0.8060200668896321	0.8093645484949833	0.8127090301003345	0.8160535117056856	0.8193979933110368	0.822742	0.8260869565217391	0.8294314381270903	0.8327759197324415	0.8361204013377926	0.8394648829431438	0.842809	0.8461538461538461	0.8494983277591973	0.8528428093645485	0.8561872909698997	0.8595317725752508	0.862876	0.8662207357859532	0.8695652173913043	0.8729096989966555	0.8762541806020067	0.8795986622073578	0.882943	0.8862876254180602	0.8896321070234113	0.8929765886287625	0.8963210702341137	0.8996655518394648	0.90301	0.9063545150501672	0.9096989966555183	0.9130434782608695	0.9163879598662207	0.9197324414715718	0.923077	0.9264214046822742	0.9297658862876254	0.9331103678929765	0.9364548494983277	0.9397993311036789	0.9431438127090301	0.9464882943143813	0.9498327759197325	0.9531772575250836	0.9565217391304348	0.959866	0.9632107023411371	0.9665551839464883	0.9698996655518395	0.9732441471571907	0.9765886287625418	0.979933	0.9832775919732442	0.9866220735785953	0.9899665551839465	0.9933110367892977	0.9966555183946488	1	9356.466666666667	10207.939555462654	10441.66560132414	10492.182149362478	10240.579009259107	10347.47262894151	10488.323233358507	10326.640482300776	9778.112754766602	9565.884205295903	10014.42331092622	10466.593015735069	10607.365689960796	10583.683507142166	10243.93020746463	9817.274568029032	9692.577830560467	9683.512459105637	9872.604005220654	10149.904451724346	10422.868449426967	10609.749282817462	10725.572541496824	10575.719046005892	10223.878546324178	10021.927237696142	9847.682955475588	9672.671814921621	9598.700308993977	9478.07	9354.327091128382	9442.018189705695	9668.161749567116	10005.772759910024	10319.043219949155	10337.20770197415	10411.394081144635	10438.55666701978	10552.73789704928	10674.262085182165	10536.683755049176	10204.351334208386	10024.423358324986	9980.12	10039.762709760336	10220.868423217133	10406.649972794346	10637.65215293049	10868.253264711722	10978.849593939382	11021.359903381643	11013.097577616787	11136.28481945468	11200.988138427527	11114.924536590897	10816.744828861481	10564.446049429102	10531.504932407744	10622.106741480544	10570.069923921206	10593.160590858419	10734.873627369008	10833.414499721293	10931.977345366977	10975.162928988746	11037.390221901496	11145.270098114044	11159.095067930446	11028.914431229965	10884.466804979253	10851.432229145561	10841.590807532717	10916.499694694627	10971.717543957036	10912.506793044588	10797.993685729749	10762.951990729818	10839.59397854536	10974.90068554934	11102.622552352932	11114.625660916749	11193.786855215863	11272.131184168527	11428.032868899094	11476.65724614552	11393.42619936441	11206.813437599747	10991.065210423636	10938.221442465121	10961.389716068905	10978.530107331273	10936.668819356011	10762.23430962343	10648.52578270765	10711.031737444142	10875.859953345886	11109.579227677694	11366.980748152102	11439.975583879035	11375.010840576739	11278.762294850627	11287.006600338702	11225.338450201234	11132.515135558244	10926.342645698429	10667.908539101973	10658.278054507933	10780.566187890103	10775.81519595232	10837.863609770448	10809.238836177818	10718.405184664189	10741.101683723999	10887.146303127734	11097.448960615844	11153.752320954907	11169.813490911962	11190.203274985884	11242.844742214307	11291.594528659747	11333.889661063575	11364.148243061287	11433.426636069113	11390.52717482385	11356.118787515883	11397.999021483547	11468.546012180339	11550.990631070088	11596.050977521652	11533.165967855608	11551.435452978356	11598.778867298191	11502.253144700626	11514.494139757895	11518.542708734129	11508.948653252735	11566.835956893348	11719.95625944437	11854.565247252747	11735.950313398183	11404.129677400004	11254.462423324385	11296.227241423647	11325.038190364277	11195.391310891999	10889.22905158976	10664.405134237742	10637.006392520523	10801.194838856796	11159.11553254819	11438.317243751217	11577.144625816944	11501.88633558088	11538.264537706333	11658.124662854678	11800.547858602746	12033.86895854398	12055.196429960333	11960.682456990953	11805.18422126965	11636.465060207136	11447.157774826983	11369.194392049327	11331.378029450458	11390.129986248057	11469.290185786753	11508.976668640284	11572.104272195547	11785.475854150935	12011.686935517742	12234.254972290886	12350.808041016266	12325.521478097722	12454.17817113957	12498.39936708343	12489.633420714381	12340.900596405103	12093.8	11845.539054648503	11536.506833073616	11223.35307575833	11141.968102630659	11422.413659232849	11781.301839464883	12123.860649400853	12298.903598258854	12281.822423152551	12294.153898520513	12174.478142030115	11993.49273381661	11873.48583207852	11716.483589756974	11481.673777347314	11238.620469942545	11181.510076322786	11236.848815302947	11478.795823295886	11797.101036269429	12036.41127135998	12147.314517569108	12220.141571381044	12162.413673851757	12058.318618781628	11891.521119363983	11840.072534550796	11749.198669285626	11727.99953106475	11772.346332450055	11800.244478028366	11683.695795253341	11567.183436767835	11708.205016722404	12017.048504071541	12188.675504108985	12087.707302205805	11758.830028666991	11491.216013083907	11431.834758898065	11450.644905764673	11593.327424904863	11836.816791539768	11943.14500391166	12019.233329554258	12073.874322879896	12014.2	12040.188521124051	12074.964189043018	12180.447269183574	12154.553247667665	11945.785058645952	11617.986117432867	11362.775607747213	11345.2	11455.262435621733	11512.531018027572	11522.022353649098	11708.347815700368	11898.568229502067	11922.859651686393	11796.26441513907	11369.786334194145	11087.10475737985	11177.115689054679	11273.390954598115	11287.561759833814	11338.124289158768	11523.413477159791	12011.546924738946	12557.183556808728	13000.086682395757	13257.070455321658	13297.112457019433	13041.1	12617.442231274692	12262.453457998683	11806.88408386166	11520.883462489764	11189.044103755525	11197.16250550932	11515.31467095041	11726.796347826083	11928.797562914633	12180.233495543023	12245.946184601396	12070.693222961698	11873.521368970081	11713.774626066512	11760.670952048855	12017.420031396201	12351.748321640365	12311.182946591738	11830.690733082069	11343.480816343437	11279.736090701308	11465.606350264889	11390.686310690808	11298.116894865152	11552.535236502614	11975.701453060636	12381.650039426811	12675.052792007113	12569.578508448085	12040.994961274417	11641.230876957485	11192.19433322342	10970.510735868498	10922.026853332534	11100.416064300354	11332.319402488583	11690.043513391984	11828.020042098995	11624.60020824131	11163.231004990485	10978.25130771519	10925.036164524767	11509.034882150821	11994.946542439098	11957.161683726894	12131.805152979057	13250.866666666667	7539.6	7517.171125975474	7533.641087639069	7563.080657443452	7549.824280854078	7532.437145342549	7530.224153090949	7497.941263737263	7454.99	7418.1579930984635	7412.58	7424.92	7384.301724818311	7296.69	7246.659530401886	7201.082122512583	7152.5692596796725	7097.745840821951	7062.528377110694	7017.819692484315	6983.374947643052	6964.364831645982	6929.43	6904.984219403323	6872.144390231163	6841.062937889143	6828.441427609689	6818.010164621869	6805.234225042675	6783.2755515795925	6777.459181370064	6762.186838794083	6761.401814333267	6771.6992873514955	6785.255116436071	6760.621098201269	6758.338491949337	6773.541980054178	6785.462957234036	6767.713126176853	6752.913064012159	6729.621930900489	6714.258037595086	6689.109735911105	6658.2116297410585	6641.45	6618.309135658267	6607.090491034617	6608.783848802879	6613.221363006203	6624.919975416631	6617.116493439578	6593.928426676492	6567.7589493226005	6577.481463635848	6573.906938257632	6574.9733573358935	6568.371919001715	6546.537052883873	6566.337275460274	6567.889806298774	6562.790942028985	6544.759078874024	6538.9224013053445	6518.1882346410575	6483.958776835648	6468.580663067764	6471.334517548121	6459.050826406139	6446.298755186722	6460.215337431827	6457.214955800108	6436.541854591377	6432.5905646761685	6438.8677958339695	6452.9	6452.52	6452.120130726211	6465.123489085333	6471.973827002873	6508.768606280964	6550.108952386239	6554.51	6545.287375622754	6522.148107800552	6529.074612470337	6552.73	6565.144565217392	6577.973461048683	6590.8825093407595	6578.638082310631	6556.812534109514	6523.574187318957	6535.025619199073	6531.584483291645	6537.430391220034	6534.3357269329135	6546.076993339142	6522.115539192266	6516.8545556474055	6518.1505298957145	6543.219134103202	6542.552477183833	6534.971678645129	6550.550601295097	6591.679100547925	6628.174944851633	6608.975824809699	6608.737586827888	6575.427176895526	6565.351472002526	6580.803622949172	6570.601647839006	6589.9941938076845	6602.456276669358	6623.231598143236	6651.023225506162	6651.798983625071	6646.607189911538	6632.0586008194705	6611.512465795075	6597.694088520176	6592.229585430008	6626.678784036841	6640.4163952622275	6655.72	6635.547961910882	6639.333644900761	6625.669008840556	6612.0621699253115	6638.74	6653.001013948506	6641.646654038535	6648.274654452895	6635.434745612218	6647.758744146271	6651.7386250464515	6667.892217546072	6661.888907967033	6673.011623149125	6659.647884577891	6666.5	6695.440881404956	6739.967293380337	6732.004539611268	6727.520513324959	6711.750617946581	6733.597408026756	6728.689024019459	6722.155364513221	6722.1703862483255	6713.901092326102	6694.414462336362	6681.239723810551	6691.249811198619	6712.881957335534	6735.093023255814	6748.638002644474	6726.433881248732	6704.425337981064	6687.6078849040205	6687.715425103021	6706.562625814325	6699.399126630633	6687.6448978125745	6699.896537101342	6718.683330399577	6715.955236639897	6722.09	6746.953266120562	6759.422705314009	6757.239243708284	6715.606599233218	6718.069940451913	6722.169562764226	6721.023660079133	6702.413727202334	6718.5569385636845	6745.089963260128	6736.1996187314035	6754.854373616866	6780.5092014842185	6819.278967841051	6834.171613712375	6871.083880943178	6931.201399976472	6971.122350884859	6943.568412773961	6887.050651070403	6838.96	6836.5946091601245	6830.280302916572	6844.12	6856.070714346968	6877.268570448504	6890.763779600142	6902.415158479693	6897.037967664235	6919.696576000992	6912.302277087456	6908.884151359681	6920.990071617433	6914.990544397556	6884.91	6889.701120135903	6935.881872555785	6952.690148820584	6976.231631941739	6986.264124622181	6987.462298570994	7018.177561568867	7012.516406038146	7034.131552639232	7065.955856438493	7077.183560892774	7100.3091715976325	7111.706043956045	7142.486814003443	7114.310497595863	7113.8713490966165	7109.832747893351	7096.121490600663	7064.282703172535	7091.596224811175	7102.799629688771	7121.085486103102	7145.718841196263	7151.744158126886	7180.335553208551	7166.358433368908	7146.53	7182.47	7236.411522343555	7240.59	7256.03	7278.5333601528255	7283.029020129209	7324.406832298137	7305.945869034452	7347.572710723509	7356.432995981411	7425.723073188546	7528.745454580182	7534.432061118761	7506.367110771235	7485.649370918936	7493.857795226485	7483.720461802997	7472.562985226383	7561.254559604679	7583.521583767402	7649.963255178497	7721.240798793549	7792.630384445567	7889.245245709542	7951.543522693995	7931.181103607762	7869.305777528148	7904.025265095538	7932.855976614964	7916.8645217391295	7961.3056911014855	7997.22	8011.169931265052	8115.195458608449	8208.456786744739	8219.057078569756	8255.066274101562	8315.480463725238	8348.135508374162	8423.650671166482	8485.475985968784	8505.728278989822	8598.03	8731.67	8869.090381797365	8969.64	9125.478977544191	9291.362112481544	9402.75	9651.48	9819.027863440904	9847.372733673648	10042.415992342741	10341.099133261105	10443.955116189256	10685.015418036994	10943.851170568561	11235.812237026648	11774.819861723961	11987.01400332646	12135.889632107022	12153.257330294335	11879.9	11325.362790973604	10534.33955136854	9612.479220898214	8738.332038332035	8285.679301374956	7960.566666666667	5663.266666666666	5609.45	5578.925488021296	5568.601199505333	5547.532402754667	5542.241586955231	5522.992328190743	5485.512204861978	5464.730216581387	5454.6877183301685	5456.793194692904	5458.32	5455.322128313087	5425.529953923911	5428.891091710649	5423.558721929996	5411.9539949665395	5412.195592785922	5390.9636695489025	5364.595015151628	5332.723791563682	5310.996152935093	5320.580046450417	5320.85	5306.770361225089	5288.7200021150875	5292.440049692209	5267.824091216754	5253.4439811080165	5256.987056527258	5259.865379697948	5249.469712547731	5244.677269159045	5225.456114624365	5242.364049520633	5242.103436110585	5257.635103882412	5258.319677961228	5235.606777814228	5231.5197894326375	5222.652548893623	5202.1371881800305	5193.1725183660965	5184.309265187098	5190.047136744023	5184.997017422798	5178.442156066135	5192.143336301849	5207.542164439669	5190.903935408558	5175.055162507503	5152.930830050514	5150.010132645542	5145.691917975172	5154.746350830452	5155.102656529964	5165.583820785487	5179.520917062478	5161.393306968048	5159.508830574253	5162.4018882385735	5161.134698996656	5144.929772853958	5133.329105797333	5139.756997737965	5130.1920440194845	5121.936905868802	5129.334593874464	5119.034423181004	5111.181934248324	5107.37	5105.276058507612	5104.3346702008075	5102.776259731609	5115.3851427302625	5121.858192592182	5119.0135583341425	5104.717856201169	5105.0469962114375	5111.020517908935	5122.712686826073	5148.020517908935	5147.0079101847095	5137.285405015335	5120.698601146282	5117.788867455835	5148.622656434311	5162.842300724637	5174.865430094737	5170.6734162690145	5146.019731042107	5147.747771511734	5143.159961377534	5154.9565634560395	5166.225401197268	5178.976490261656	5172.046604929597	5189.419205474832	5193.104957702144	5181.249855369553	5162.990615695074	5172.834156430706	5167.728714358596	5171.739934533552	5178.677150786309	5208.917007044759	5241.754330036291	5226.097328419098	5199.854708001029	5177.280150328141	5172.269812106162	5193.692587595274	5226.674006344467	5233.057738958187	5213.721910679275	5214.768070291777	5219.346054227206	5213.921889704498	5219.107392607392	5217.838386251429	5218.592378635857	5224.200820918212	5224.225176032403	5225.9607041627505	5226.35	5245.091498590644	5236.42	5233.619517752041	5241.401621586973	5237.691430164578	5234.880578433251	5238.3474794471085	5233.528746263355	5244.0637079350045	5236.7884023440965	5229.698150281104	5226.78	5213.415914700408	5208.924278846153	5217.127546606564	5212.135593982933	5230.389534622134	5251.962672319498	5292.871425773599	5271.656310648638	5270.100107447146	5254.8213581794325	5253.46	5231.104347826087	5233.579953064338	5237.61	5234.0470988923325	5225.472814868709	5216.646070619422	5219.071836998905	5228.109464220384	5235.075530839232	5253.153262814031	5247.178088011985	5237.048597044923	5240.528355846932	5249.610031154893	5272.712628191917	5293.96	5270.690003215628	5257.750924133075	5275.523491382759	5284.276002492088	5278.391308669315	5273.309913883638	5274.618785646195	5274.404523276568	5261.186409984502	5281.2249123093225	5299.364254115183	5332.304918469836	5337.784297411736	5325.188806695553	5344.8875974100865	5331.803989012189	5314.243697898467	5321.536830895689	5336.2274615753495	5340.229381270903	5346.198879010437	5363.852826002924	5381.746659720005	5375.496860307197	5378.22	5373.815535711254	5373.657934731958	5384.832930103844	5383.96	5375.8380842123315	5403.852937140897	5435.52	5431.762875667594	5397.42	5401.143031492963	5401.265601470434	5418.180689558563	5439.038233903589	5440.170384702937	5441.883868892085	5445.212330342765	5454.527207092424	5469.089141936968	5489.472315312741	5493.3270169727975	5483.546304079552	5499.980335521256	5492.008569104221	5526.259251854006	5555.672893176679	5579.096896309053	5580.390642802015	5570.154884413246	5577.747168379121	5586.193056417667	5601.153110772718	5603.107228938174	5620.13	5616.318972847345	5642.674601758472	5651.870248143516	5668.724839503326	5691.584131671323	5691.260588434879	5718.512439124567	5737.928330248842	5773.316112881201	5823.11	5891.91	5912.087981029145	5898.336691410393	5906.375749610493	5917.267683167494	5958.156515507178	5974.06	6018.293912196774	6016.029521481863	6049.610006888139	6149.271631796748	6204.253601329049	6249.0791169822505	6272.514910610118	6290.839782011141	6314.687250286998	6344.385749197616	6417.6492351957495	6460.539780759252	6499.0484414239645	6564.160402274602	6620.297743033009	6690.29	6752.838261587102	6816.278166451656	6876.123273507111	6967.358079904591	7092.5047533773995	7184.023826086954	7292.503728274576	7391.576879230163	7497.475653066415	7713.43	7882.541538863121	7935.760498524175	8042.729344305131	8170.755690263841	8325.211681354263	8527.596196945135	8739.099086301412	8933.658678567359	9203.579305535826	9496.18	9884.084139807534	10278.196240474692	10715.614210065289	11141.36960978605	11572.750395023453	12190.318297277836	12740.410893454358	13093.769362788249	13873.599138309997	14845.78538791276	15429.14001071682	16308.795952388147	17177.163448052648	17734.114197863848	18823.69693094631	19722.841041341788	20416.333028333433	20858.152617759468	20364.251230069593	18324.454061579978	15648.465457653869	12246.667659321005	9311.931894192749	7885.176390437264	7250.5
OreR_20221107_sl3_ser5	0	0.00334448	0.00668896	0.010033444816053512	0.013377926421404682	0.016722408026755852	0.020066889632107024	0.023411371237458192	0.026755852842809364	0.030100334448160536	0.033444816053511704	0.0367893	0.0401338	0.043478260869565216	0.046822742474916385	0.0501672	0.0535117	0.056856187290969896	0.0602007	0.0635452	0.0668896	0.0702341	0.0735786	0.0769231	0.0802676	0.083612	0.0869565	0.090301	0.0936455	0.09699	0.10033444816053512	0.10367892976588629	0.10702341137123746	0.11036789297658862	0.11371237458193979	0.11705685618729096	0.12040133779264214	0.12374581939799331	0.12709030100334448	0.13043478260869565	0.13377926421404682	0.13712374581939799	0.14046822742474915	0.14381270903010032	0.1471571906354515	0.1505016722408027	0.15384615384615385	0.15719063545150502	0.1605351170568562	0.16387959866220736	0.16722408026755853	0.1705685618729097	0.17391304347826086	0.17725752508361203	0.1806020066889632	0.18394648829431437	0.18729096989966554	0.1906354515050167	0.1939799331103679	0.19732441471571907	0.20066889632107024	0.2040133779264214	0.20735785953177258	0.21070234113712374	0.2140468227424749	0.21739130434782608	0.22073578595317725	0.22408026755852842	0.22742474916387959	0.23076923076923075	0.23411371237458192	0.23745819397993312	0.2408026755852843	0.24414715719063546	0.24749163879598662	0.2508361204013378	0.25418060200668896	0.25752508361204013	0.2608695652173913	0.26421404682274247	0.26755852842809363	0.2709030100334448	0.27424749163879597	0.27759197324414714	0.2809364548494983	0.2842809364548495	0.28762541806020064	0.2909698996655518	0.294314	0.29765886287625415	0.3010033444816054	0.30434782608695654	0.3076923076923077	0.3110367892976589	0.31438127090301005	0.3177257525083612	0.3210702341137124	0.32441471571906355	0.3277591973244147	0.3311036789297659	0.33444816053511706	0.3377926421404682	0.3411371237458194	0.34448160535117056	0.34782608695652173	0.3511705685618729	0.35451505016722407	0.35785953177257523	0.3612040133779264	0.36454849498327757	0.36789297658862874	0.3712374581939799	0.3745819397993311	0.37792642140468224	0.3812709030100334	0.3846153846153846	0.3879598662207358	0.391304	0.39464882943143814	0.3979933110367893	0.4013377926421405	0.40468227424749165	0.4080267558528428	0.411371	0.41471571906354515	0.4180602006688963	0.4214046822742475	0.42474916387959866	0.4280936454849498	0.431438	0.43478260869565216	0.43812709030100333	0.4414715719063545	0.44481605351170567	0.44816053511705684	0.451505	0.45484949832775917	0.45819397993311034	0.4615384615384615	0.4648829431438127	0.46822742474916385	0.47157190635451507	0.47491638795986624	0.4782608695652174	0.4816053511705686	0.48494983277591974	0.4882943143812709	0.4916387959866221	0.49498327759197325	0.4983277591973244	0.5016722408026756	0.5050167224080268	0.5083612040133779	0.5117056856187291	0.5150501672240803	0.5183946488294314	0.5217391304347826	0.5250836120401338	0.5284280936454849	0.5317725752508361	0.5351170568561873	0.5384615384615384	0.5418060200668896	0.5451505016722408	0.5484949832775919	0.5518394648829431	0.5551839464882943	0.5585284280936454	0.5618729096989966	0.5652173913043478	0.568562	0.5719063545150501	0.5752508361204013	0.5785953177257525	0.5819397993311036	0.5852842809364548	0.588629	0.5919732441471571	0.5953177257525083	0.5986622073578595	0.6020066889632107	0.6053511705685619	0.6086956521739131	0.6120401337792643	0.6153846153846154	0.6187290969899666	0.6220735785953178	0.6254180602006689	0.6287625418060201	0.6321070234113713	0.6354515050167224	0.6387959866220736	0.6421404682274248	0.6454849498327759	0.6488294314381271	0.6521739130434783	0.6555183946488294	0.6588628762541806	0.6622073578595318	0.6655518394648829	0.6688963210702341	0.6722408026755853	0.6755852842809364	0.6789297658862876	0.6822742474916388	0.685619	0.6889632107023411	0.6923076923076923	0.6956521739130435	0.6989966555183946	0.7023411371237458	0.705686	0.7090301003344481	0.7123745819397993	0.7157190635451505	0.7190635451505016	0.7224080267558528	0.725753	0.7290969899665551	0.7324414715719063	0.7357859531772575	0.7391304347826086	0.7424749163879598	0.745819	0.7491638795986622	0.7525083612040133	0.7558528428093645	0.7591973244147157	0.7625418060200668	0.765886	0.7692307692307692	0.7725752508361204	0.7759197324414716	0.7792642140468228	0.782609	0.7859531772575251	0.7892976588628763	0.7926421404682275	0.7959866220735786	0.7993311036789298	0.802676	0.8060200668896321	0.8093645484949833	0.8127090301003345	0.8160535117056856	0.8193979933110368	0.822742	0.8260869565217391	0.8294314381270903	0.8327759197324415	0.8361204013377926	0.8394648829431438	0.842809	0.8461538461538461	0.8494983277591973	0.8528428093645485	0.8561872909698997	0.8595317725752508	0.862876	0.8662207357859532	0.8695652173913043	0.8729096989966555	0.8762541806020067	0.8795986622073578	0.882943	0.8862876254180602	0.8896321070234113	0.8929765886287625	0.8963210702341137	0.8996655518394648	0.90301	0.9063545150501672	0.9096989966555183	0.9130434782608695	0.9163879598662207	0.9197324414715718	0.923077	0.9264214046822742	0.9297658862876254	0.9331103678929765	0.9364548494983277	0.9397993311036789	0.9431438127090301	0.9464882943143813	0.9498327759197325	0.9531772575250836	0.9565217391304348	0.959866	0.9632107023411371	0.9665551839464883	0.9698996655518395	0.9732441471571907	0.9765886287625418	0.979933	0.9832775919732442	0.9866220735785953	0.9899665551839465	0.9933110367892977	0.9966555183946488	1	11648.655737704918	12406.378108847674	12836.4	12864.4	13120.696182114847	13711.206748499613	13986.076868637563	14262.484539312842	14376.830023509568	14598.36148262576	14742.675827426301	14930.243786887591	15111.342184557692	15305.279558631704	15162.113097666943	15117.176385033878	15347.337269078898	15628.213654360046	15726.84057089728	15684.500350370801	15553.920730430049	15438.473694031576	15304.631904379463	15334.721967993135	15411.258385559058	15457.298315989761	15494.658997463039	15534.500157679908	15455.315598812103	15626.176447763492	16024.199688731416	16558.21139659087	16925.807247102046	17037.108042169097	16731.31001113434	16231.739702515073	15984.855965948416	15929.685126519547	15932.573304053662	16324.420426579161	16754.098772329955	17008.261129427887	17039.277860032817	16933.434114960313	16902.918343578534	17070.703845532196	17266.698312839577	17528.066718407088	17457.461038845795	17394.115413464886	17389.86671002106	17558.655638522334	17640.789186587517	17797.481255356335	18007.74812764875	18372.949363511463	18519.499901269915	18365.310919547323	18426.240771822435	18734.827903940084	18721.17513648436	18424.937149567188	18261.3	18513.479392091285	18863.425308626796	18860.5	18714.86931588033	18643.27403769021	18782.87603203791	18938.740278172012	19005.742838983573	18832.135358945565	18688.551586469042	18931.548521348657	19089.097947308874	19066.345059740648	18972.758295930675	18859.88337829941	18904.802812348473	19191.979752831616	19715.277349529413	20046.9	19970.36297608945	19804.922552787903	19596.526724654323	19562.32134478111	19670.996780312485	19983.72276368991	20362.48173351591	20629.907193766987	20678.703856801072	20616.6	20277.288821665228	20006.62462295702	19455.44421026061	19081.59705306998	18966.86461159841	19204.488578279797	19481.26511180937	19472.20552726259	19299.430107935543	19582.015436556198	20183.602519762844	20563.375183693115	20748.997435088193	20511.51860447372	20258.80471660923	20397.725231125296	20687.77866017269	20766.346324170358	20541.203410024656	20336.647464729176	20321.72780917234	20657.983766400823	20640.604913815285	20522.644378698224	20663.785541548754	20806.25133392619	21137.183054875473	21247.632087578753	21260.26042881958	21179.993320116006	21242.790582797472	21355.433378187707	21332.506434207775	21492.614541962794	21641.098283340303	22166.99156666011	22342.776332874288	22496.42960849892	22266.25635123615	22077.804551723686	21956.456515129485	22075.46636350417	22280.38944630249	21989.027313266448	21686.707452608767	21463.85100856705	21573.904229236898	21787.248294581404	21719.80404142828	21435.86764449101	21575.92987352869	22291.632628807543	23101.8	23609.474800826607	23912.987400177466	24072.63140118856	24215.2	23817.89454560469	23665.266347358134	23626.400505694815	23416.136276182933	23007.642286182156	22747.058112102583	22461.905445537686	21847.925852426488	21828.84767466286	22215.994451519007	22476.989175914136	22898.885777848718	23594.782213567025	24328.06082158531	24682.363124255993	24795.392338869686	24409.49126325039	24087.23305084746	24210.2	24256.734219998867	24100.79861239593	23871.64752721839	23594.5	23409.701519309383	23096.281815453225	22996.691907497934	22820.31871095317	23085.551334909465	23206.08222090878	23178.870260174615	22958.20197918024	22914.680927767888	23209.520874575566	23765.972158657518	23946.975136419645	23809.52174528284	23627.004293747523	23685.03899428774	23686.338649743142	23273.745439545808	22859.86633104235	22917.25740510221	23111.545218295218	22978.909533279097	22748.778849920152	23167.796460975194	23970.246442687745	24513.341926564404	24715.884892973845	24768.18229725998	24023.722927476352	23459.541758488675	23216.24763925267	23098.768105523082	23172.777287219076	23444.593956325003	23183.77021676027	22578.19349876949	22048.852144635395	21884.149781568547	22009.174416768186	22394.372334169686	22907.274953729262	23573.952723102888	24223.36023673683	24635.444160665298	24682.1	24436.229014205775	24067.45971646783	24262.16474916388	24724.216897486567	24859.21368181587	24116.727604981614	22924.48893420246	22662.622076547086	23213.39299463631	24378.556633512915	25056.597795443795	25180.37743255108	24929.514705101676	24747.01068813766	24868.685949814888	25196.683186378843	25989.179118567274	26383.12342041038	26654.19105588233	27132.318301710202	27013.753234223957	26983.274777034552	26529.486922207416	25837.960540738033	25162.22017210928	25250.800721506144	25816.16490207207	26110.37728988403	25235.590517658016	24014.103485607127	23134.71591508827	23039.18166793796	23693.070843989764	24575.823310747222	25139.61281037803	24843.214554370676	24768.603767452198	24422.14961308501	24115.53423825758	23772.52002641501	23567.537083141888	23815.955055813753	23587.974779175704	23608.86900042083	24253.55292119262	25579.58103984813	26885.29205800156	27952.854722416607	27863.19296466197	26529.772962068128	24913.142992349043	23577.77895025253	23189.149431668087	23362.03252254991	23875.00271832398	23603.824484891597	23017.675214893025	22881.67701717893	23409.194373149006	24173.599986013527	24926.563427876466	24524.08320080881	23563.80257635564	22303.965300110205	21446.56139849654	20326.59316754948	19627.804523629362	19042.26715770463	18621.477770772475	18677.048329075347	19585.623427241495	19780.37636566331	18517.23388027348	16307.753952198385	14257.576980216467	12840.135441945444	12117.710121701968	11526.861238398445	11130.364139278354	10660.939847984662	10544.128825645234	10043.89510286815	9721.971820059736	9367.628571428571	5620.622950819672	5600.293584676193	5664.438731392155	5798.449479983912	5845.159346123364	5901.218343025494	5921.647808823538	5928.513994221015	5925.462758694785	5895.792580535162	5845.8878133916305	5814.326834388916	5776.45	5751.627751244893	5707.978727991835	5684.031610088387	5666.599147533766	5640.23	5602.885871217629	5588.2236486516895	5576.694802178229	5550.725518890166	5528.312742758124	5513.35	5518.945942099048	5500.308008611304	5481.474149243286	5463.196217585673	5449.373981799622	5458.377234205849	5435.6134772674595	5434.194615265852	5442.57	5461.828304455502	5463.7	5427.111698006853	5413.637151032139	5415.969364817789	5424.026253089116	5433.249958982773	5434.427840069347	5432.419124042954	5429.848686633348	5428.738955723056	5438.305612127327	5441.511369994156	5431.721046611381	5442.140255159189	5442.95	5466.313383215497	5464.779592468723	5475.860072050606	5470.205599229906	5477.261251157129	5484.790153945433	5493.904962918162	5496.140499080576	5491.819990373817	5489.655641807254	5502.186182301964	5515.092385156404	5549.001967342121	5550.442270804643	5562.0843620893165	5569.090725211489	5556.295316496164	5545.7308427909775	5534.928334300065	5553.471189327278	5540.76	5553.89	5545.8018857446095	5531.8092658184105	5517.055472385566	5527.678861384292	5535.240355086969	5539.358512265171	5546.398969302881	5548.933085501859	5554.722967512526	5558.429504792928	5566.847027404782	5562.926240453252	5563.442838067189	5579.326448859382	5582.446057754705	5577.299381021315	5584.371561922828	5611.208270816732	5610.775562737214	5593.053555547204	5598.287412473539	5594.831460674157	5587.320262510255	5600.9454029153785	5601.831027954818	5601.897804000758	5627.398870448665	5640.762383749234	5626.230496858214	5593.799337437925	5575.259640721597	5594.7998631802975	5612.366429765886	5605.981455737738	5618.015101033865	5598.783784986711	5590.565751491028	5582.936435774508	5582.042686697084	5592.12	5574.082426735351	5562.665827342738	5580.945427064575	5569.341555183946	5568.793639053255	5573.401479289941	5572.652239964945	5576.486400403606	5586.8	5587.801995022168	5582.977423765582	5594.128989567202	5603.430425637542	5592.601719272575	5593.311304609114	5601.248131793478	5592.133503836317	5572.085356416814	5589.849590137058	5600.678516624041	5614.370639763715	5616.275073697569	5638.708078311103	5670.9780286138985	5689.582085788607	5689.6411066567625	5669.209747259359	5637.053171927674	5635.208473007163	5620.989819264592	5634.3695853648705	5643.291666453842	5633.876602229732	5619.9625037387505	5604.843441553145	5593.747969421883	5592.621325950336	5598.403484867253	5589.421439090522	5592.507659275775	5597.853552314511	5599.637016130416	5607.37	5599.349310981279	5595.236667175509	5605.440826267364	5621.836080424158	5640.081408040749	5639.563748058381	5636.575553361371	5625.722168127231	5630.673115730353	5640.702681253897	5645.362692024262	5630.781978062469	5608.37	5616.273815259906	5627	5624.565587419056	5636.834149291965	5620.943037073935	5608.701462138753	5613.6133764971555	5621.9300445930885	5625.398674157753	5617.181337216008	5600.029278629917	5581.404935644066	5595.65	5587.452047952048	5575.986510285128	5571.9785469107555	5577.389742122866	5619.045931533732	5625.136832282175	5631.667749430255	5650.653106229707	5658.636746321124	5654.351286900977	5654.02	5647.900298291603	5658.843479767393	5640.7939829461575	5632.698355560933	5645.002667984189	5627.584552659205	5632.695993833004	5616.310177656408	5620.4695710280275	5619.666645061488	5612.0518444557765	5620.703536711156	5627.906760853937	5653.634908518592	5660.618232157506	5666.171207484066	5673.658845092005	5667.49	5671.53	5668.643198655163	5667.3938045913565	5671.2	5660.079210112139	5674.990426243799	5691.319194906952	5684.221224212723	5677.788706966838	5668.858453177258	5675.959902705989	5669.912978399515	5690.3895060181385	5650.322588901781	5645.233706698821	5681.846709284384	5676.9212955281755	5676.299401145178	5674.363072211124	5675.6621631186845	5673.615001647294	5665.721897161661	5682.556140790156	5692.320971338153	5679.52	5699.8256258865185	5688.218994369812	5703.01	5718.115728353772	5739.239666110806	5706.077775591842	5696.077815564992	5699.661258502123	5719.332451832183	5734.278085067107	5704.539563033068	5712.142739768399	5719.544607516573	5734.987287058225	5756.398396616171	5777.333926942622	5799.982020877674	5789.836339822709	5790.59	5823.36	5825.457463542935	5811.289916950953	5805.84	5820.223711071537	5828.745300757874	5858.148940175862	5870.436598148324	5844.084068910156	5854.78	5841.354308971711	5864.78	5888.009289565455	5907.01	5932.398578132557	5963.09	6001.280604540387	6035.379074929743	5999.260544969564	5976.5	5985.088384947706	5998.204023021625	5974.074324539857	5972.401578132013	5971.023375711195	6043.118756616147	6067.468230086771	6121.991368980783	6099.9662410053725	6117.902343949976	6143.435200730675	6148.855926937888	6127.722807503414	6138.879436246112	6126.813712374582	6100.159940506558	6120.941804042547	6152.940328521231	6192.079088181511	6225.38	6225.209111583571	6269.409908830717	6269.506491646004	6268.905250205086	6103.893163744468	6002.556306225744	5848	4850.803278688524	4798.648342961386	4849.349822468293	4917.03	4933.734606472987	4923.267998322645	4907.289174103373	4884.586683836858	4875.053009259419	4863.6054911543515	4848.28	4846.013862599383	4837.013073167266	4834.446036260405	4823.676093294501	4818.7641644641835	4806.388474159928	4796.687879663943	4790.094075112033	4794.917484880413	4785.069500248602	4784.13	4783.8853573213055	4770.7711730216715	4773.402639411369	4766.579582642697	4757.93	4752.7309493904195	4752.18	4754.004526828518	4740.307281698069	4744.716500785129	4745.775358650308	4752.380494521105	4749.325944054519	4744.447855108534	4735.110598682191	4734.490030512504	4746.4	4736.863576702214	4736.516513028011	4733.088345947225	4728.901412949532	4731.078926022064	4734.405373591674	4735.581840335194	4736.096654275093	4741.405768052631	4740.420949367321	4752.110556445082	4750.589886039887	4755.006768017995	4745.2931974971925	4751.2680259361605	4762.679941176835	4764.9101923048975	4760.129651112565	4753.808661096644	4758.632427896186	4760.618470407805	4766.333237015542	4773.340257967736	4759.9678585481015	4775.768247098171	4783.566711341728	4783.39	4779.196475670083	4777.763738908292	4783.272396302559	4771.28	4776.444575398931	4783.484406817312	4779.180682224882	4773.501434052798	4781.425321082667	4776.974400417749	4782.751420472206	4786.301935820766	4787.841037659609	4794.076121147319	4792.099917942087	4786.519829780862	4783.518469525283	4787.383205211401	4783.815148754555	4785.506838716118	4792.2	4797.641909599161	4811.406231056396	4805.592511868525	4798.640956747209	4801.145090376161	4798.2620282339385	4801.522761405945	4810.188906417618	4812.536846090743	4810.223436612609	4823.633836057298	4823.594457896833	4817.138441268876	4806.428499037194	4801.256536941319	4809.77	4815.488541349954	4806.216467034371	4806.766776453832	4796.625151010338	4800.824230324148	4806.521732772105	4802.86	4798.56	4786.302509001909	4778.478023808609	4791.884171597633	4793.455807820941	4801.635207100592	4797.86	4795.978877890979	4795.482691059472	4802.320227632159	4799.124186565035	4801.478044330194	4804.361348331582	4806.515402905518	4798.599145589465	4795.998477999582	4797.577040656354	4795.3149321266965	4795.526572234245	4808.304800314775	4806.375021312873	4805.287408535007	4795.602436316047	4792.590195248986	4798.423461803897	4809.379711472103	4813.912971882038	4817.67	4813.868525896414	4808.649988798323	4800.107997152382	4805.723898940242	4806.37	4809.949481500283	4799.197100089729	4783.173450798053	4783.477626100607	4783.22	4791.438147735249	4789.26	4796.909643943461	4790.186434353534	4796.301104193518	4795.000444080545	4798.703603991174	4799.3520170971005	4805.274129532744	4812.106267372345	4815.148332656973	4824.643259959978	4823.257922264002	4825.663907822136	4821.296748655857	4826.1703985034865	4825.913723711808	4825.0580395102315	4820.745826483759	4829.437142168811	4837.7	4822.685383903792	4832.81	4821.2615242297015	4822.618500414487	4820.8601606494585	4824.587078009319	4839.104834411261	4844.26	4841.990550397879	4833.215335389248	4842.08	4841.143197382327	4838.886426769761	4841.714435545385	4829.370614035088	4843.94	4842.059017565634	4845.427590493385	4855.195589753522	4854.130720195487	4850.765685358948	4858.447493138564	4857.288792973575	4858.815759739673	4863.114834734401	4858.119716411952	4861.623517786561	4855.243950111545	4857.603368954535	4839.153500966524	4855.324648877263	4853.573843042701	4850.164414097868	4853.635490576064	4861.053839902479	4865.999606531575	4862.586625228751	4863.101312551271	4863.853722788416	4861.566257541086	4871.7922768704775	4872.267457814238	4862.566223982855	4852.991774218672	4851.5300429536355	4861.653439594969	4865.38	4852.429724494189	4848.587305945191	4844.4916471571905	4849.86	4840.819417799885	4863.485130195456	4849.9353030509865	4853.794744867919	4865.248974782781	4856.424391138434	4855.93	4855.173884253871	4853.659898072941	4861.965242794214	4854.8599851912795	4863.412998765941	4862.82	4866.063192624063	4887.1405142851645	4875.967897457378	4896.662804586718	4891.009810479376	4897.833359133768	4890.26	4897.990361128856	4903.317622411785	4914.897733234227	4926.155090018678	4920.77	4932.6632609662265	4933.8261716112465	4942.8893974065595	4965.854416683061	4959.6201307750225	4973.549082801256	4959.529105135107	4968.761103623176	4999.358886542145	5018.079089561961	5011.7639118566285	4994.470289676985	5003.915888459366	4987.285687818999	5002.6049192673145	5014.449045078331	5017.956751323211	5004.996403536904	4993.889407138043	5003.995315019699	5030.744926742761	5048.356483871054	5058.01	5079.556733216036	5098.698246291056	5119.018508881645	5135.37	5147.93	5146.189593727726	5160.871720348745	5161.576531701416	5177.521637782507	5184.970713522874	5251.2369158456095	5292.537768291633	5363.607826138077	5395.013436068127	5459.157289085289	5515.0689327955415	5540.4881243812215	5560.532361131348	5618.395389962802	5658.736529171312	5707.026886824794	5808.245745735353	5901.340613517711	5988.099102766675	6100.201551467856	6178.130232055729	6307.109048189477	6313.711266362012	6343.853978671042	6300.070161818859	6185.534466492588	5818.9
Dm34Dv12homhom_20230430_sl1_ser14	0	0.00334448	0.00668896	0.010033444816053512	0.013377926421404682	0.016722408026755852	0.020066889632107024	0.023411371237458192	0.026755852842809364	0.030100334448160536	0.033444816053511704	0.0367893	0.0401338	0.043478260869565216	0.046822742474916385	0.0501672	0.0535117	0.056856187290969896	0.0602007	0.0635452	0.0668896	0.0702341	0.0735786	0.0769231	0.0802676	0.083612	0.0869565	0.090301	0.0936455	0.09699	0.10033444816053512	0.10367892976588629	0.10702341137123746	0.11036789297658862	0.11371237458193979	0.11705685618729096	0.12040133779264214	0.12374581939799331	0.12709030100334448	0.13043478260869565	0.13377926421404682	0.13712374581939799	0.14046822742474915	0.14381270903010032	0.1471571906354515	0.1505016722408027	0.15384615384615385	0.15719063545150502	0.1605351170568562	0.16387959866220736	0.16722408026755853	0.1705685618729097	0.17391304347826086	0.17725752508361203	0.1806020066889632	0.18394648829431437	0.18729096989966554	0.1906354515050167	0.1939799331103679	0.19732441471571907	0.20066889632107024	0.2040133779264214	0.20735785953177258	0.21070234113712374	0.2140468227424749	0.21739130434782608	0.22073578595317725	0.22408026755852842	0.22742474916387959	0.23076923076923075	0.23411371237458192	0.23745819397993312	0.2408026755852843	0.24414715719063546	0.24749163879598662	0.2508361204013378	0.25418060200668896	0.25752508361204013	0.2608695652173913	0.26421404682274247	0.26755852842809363	0.2709030100334448	0.27424749163879597	0.27759197324414714	0.2809364548494983	0.2842809364548495	0.28762541806020064	0.2909698996655518	0.294314	0.29765886287625415	0.3010033444816054	0.30434782608695654	0.3076923076923077	0.3110367892976589	0.31438127090301005	0.3177257525083612	0.3210702341137124	0.32441471571906355	0.3277591973244147	0.3311036789297659	0.33444816053511706	0.3377926421404682	0.3411371237458194	0.34448160535117056	0.34782608695652173	0.3511705685618729	0.35451505016722407	0.35785953177257523	0.3612040133779264	0.36454849498327757	0.36789297658862874	0.3712374581939799	0.3745819397993311	0.37792642140468224	0.3812709030100334	0.3846153846153846	0.3879598662207358	0.391304	0.39464882943143814	0.3979933110367893	0.4013377926421405	0.40468227424749165	0.4080267558528428	0.411371	0.41471571906354515	0.4180602006688963	0.4214046822742475	0.42474916387959866	0.4280936454849498	0.431438	0.43478260869565216	0.43812709030100333	0.4414715719063545	0.44481605351170567	0.44816053511705684	0.451505	0.45484949832775917	0.45819397993311034	0.4615384615384615	0.4648829431438127	0.46822742474916385	0.47157190635451507	0.47491638795986624	0.4782608695652174	0.4816053511705686	0.48494983277591974	0.4882943143812709	0.4916387959866221	0.49498327759197325	0.4983277591973244	0.5016722408026756	0.5050167224080268	0.5083612040133779	0.5117056856187291	0.5150501672240803	0.5183946488294314	0.5217391304347826	0.5250836120401338	0.5284280936454849	0.5317725752508361	0.5351170568561873	0.5384615384615384	0.5418060200668896	0.5451505016722408	0.5484949832775919	0.5518394648829431	0.5551839464882943	0.5585284280936454	0.5618729096989966	0.5652173913043478	0.568562	0.5719063545150501	0.5752508361204013	0.5785953177257525	0.5819397993311036	0.5852842809364548	0.588629	0.5919732441471571	0.5953177257525083	0.5986622073578595	0.6020066889632107	0.6053511705685619	0.6086956521739131	0.6120401337792643	0.6153846153846154	0.6187290969899666	0.6220735785953178	0.6254180602006689	0.6287625418060201	0.6321070234113713	0.6354515050167224	0.6387959866220736	0.6421404682274248	0.6454849498327759	0.6488294314381271	0.6521739130434783	0.6555183946488294	0.6588628762541806	0.6622073578595318	0.6655518394648829	0.6688963210702341	0.6722408026755853	0.6755852842809364	0.6789297658862876	0.6822742474916388	0.685619	0.6889632107023411	0.6923076923076923	0.6956521739130435	0.6989966555183946	0.7023411371237458	0.705686	0.7090301003344481	0.7123745819397993	0.7157190635451505	0.7190635451505016	0.7224080267558528	0.725753	0.7290969899665551	0.7324414715719063	0.7357859531772575	0.7391304347826086	0.7424749163879598	0.745819	0.7491638795986622	0.7525083612040133	0.7558528428093645	0.7591973244147157	0.7625418060200668	0.765886	0.7692307692307692	0.7725752508361204	0.7759197324414716	0.7792642140468228	0.782609	0.7859531772575251	0.7892976588628763	0.7926421404682275	0.7959866220735786	0.7993311036789298	0.802676	0.8060200668896321	0.8093645484949833	0.8127090301003345	0.8160535117056856	0.8193979933110368	0.822742	0.8260869565217391	0.8294314381270903	0.8327759197324415	0.8361204013377926	0.8394648829431438	0.842809	0.8461538461538461	0.8494983277591973	0.8528428093645485	0.8561872909698997	0.8595317725752508	0.862876	0.8662207357859532	0.8695652173913043	0.8729096989966555	0.8762541806020067	0.8795986622073578	0.882943	0.8862876254180602	0.8896321070234113	0.8929765886287625	0.8963210702341137	0.8996655518394648	0.90301	0.9063545150501672	0.9096989966555183	0.9130434782608695	0.9163879598662207	0.9197324414715718	0.923077	0.9264214046822742	0.9297658862876254	0.9331103678929765	0.9364548494983277	0.9397993311036789	0.9431438127090301	0.9464882943143813	0.9498327759197325	0.9531772575250836	0.9565217391304348	0.959866	0.9632107023411371	0.9665551839464883	0.9698996655518395	0.9732441471571907	0.9765886287625418	0.979933	0.9832775919732442	0.9866220735785953	0.9899665551839465	0.9933110367892977	0.9966555183946488	1	20399.2	20596.866220735785	19766.783735135636	19544.229699425436	19962.119546838352	20837.109904727324	20911.73192448577	19970.678862200602	19421.70337787616	20140.967104767657	21039.74858151584	22389.358116423853	22250.41929226084	21612.252270430512	20903.998509719946	21200.79771773164	21827.621604229455	20968.513124618228	19903.697475453584	19453.570054933116	19801.806474829515	20378.50612884141	20322.08264867234	20144.407897949128	20142.32732923247	20187.917521977306	19897.241234562312	19344.489236261306	18967.821736625818	18710.816392271354	19375.536964451225	20208.357378272416	20629.97015133044	20905.12613549826	20368.693334398282	19526.457283029624	19109.46951885824	18969.202436446812	19112.055657149467	19637.476206232466	19926.195725485246	19967.45287544397	19695.698270840985	19655.87330043019	19975.27085290718	20201.834921617752	20519.81704184944	20390.016024577686	20104.33674454853	20235.13663154116	20541.561724376326	20395.726764674626	19952.483368824607	20066.98236579362	20679.9	21108.20639066069	20904.24563933109	20348.292200186548	19690.965665260723	19465.64121358697	19515.27164119723	19572.479129731862	19637.22922123214	19593.042596778305	19762.35907309751	19717.44693160337	19496.46942813777	19895.71425964612	20782.17046209069	21533.649098665195	21801.76399048522	21807.107352118535	21711.4	21195.328392577027	20696.080610885845	20656.446955978987	20984	21075.38260633206	20860.198878475956	20762.098207216044	21214.186869451445	21555.59824711212	21759.021964467844	22252.271146137242	22503.544142413244	22723.063270684124	22383.134106571135	21879.8	21712.513437649308	21601.4	21799.396446488296	21992.408928571433	22389.191208791213	22817.142916865745	23117.752562111804	23120.18988891543	22963.71279861443	23083.9	23355.075141105404	23092.35699044605	22701.475695568264	22566.83266803323	22677.07802121432	22738.128028680734	22661.02979355646	22719.896345131252	23170.841116336986	23470.133694746626	23843.462703596826	24070.978846455695	23903.796125472392	24024.408757229266	24611.889657783246	24813.40107120353	24036.573669477977	23002.190356744708	22698.719304904043	22778.816758893285	23028.03966555184	23400.47964122834	23794.893639404076	24429.66744299179	25123.953833992095	25129.808318637883	24881.728920644575	25067.191579704053	25165.560896418723	24529.42585583878	24129.98048950493	23781.495093333662	23422.90883077657	23200.166505087607	23406.425651253412	23728.589080616315	24509.290321983477	25282.522794308206	25311.157021074287	24903.828397126228	24636.171794871796	24487.65139972749	24342.789154944436	24585.025624448288	24661.893960626046	24451.01183765245	24490.43338230238	24695.00912529906	24372.706965283225	23849.052382154347	23490.40693560337	23719.26021686253	24198.527167578803	24551.68144446133	24962.84774041938	25263.95966197758	25368.141381536996	24961.679371852537	24506.84074629352	24633.038872163168	24785.957173848477	24771.178632653195	24397.77940059097	24124.4	24478.07962433922	25190.957881828144	25204.642422453937	24650.61156141386	24462.637227885432	24787.29337106595	24859.442525005736	24920.94225584049	24894.14118775734	24336.432530347643	23660.940020509264	23282.479977577485	23363.25076882701	23555.534097833304	23724.11614858962	23693.115173885857	23516.552705744998	23898.905520104498	24433.165213287648	24611.08059969156	24846.63744160978	24709.06848453145	24754.436557921083	25049.154282451673	25180.022899230054	25241.518219728245	25013.346062887445	24830.875083044597	25055.35524334109	25449.243088173647	25472.65568990652	24886.189933902435	24387.948445562302	24049.80967998144	24136.08895105335	24281.481881634434	24005.889573942124	24136.38478449468	24433.483889028037	24665.348392103177	24756.266724270212	24776.119678810584	24958.27751853881	24731.802765773547	24117.982323099477	23694.486197866558	23499.78731965846	23458.501683771014	23324.3	22953.759016166747	22896.976110845677	23100.5	23825.850131693776	24592.428178805894	24824.006565852793	24387.3	23568.2	23094.80018484723	23292.80544079213	23740.406378178828	24011.613363660865	23280.337885788103	22195.418809024493	21638.337088510314	21468.15694181605	21637.04818320956	21909.39307830644	21990.865388614242	21852.542260208927	21639.472648100927	21751.884146493278	22292.152434048658	22414.505050505042	21712.162089118614	21014.79375343973	20894.86042889633	21051.38379415296	21500.304208472695	21510.86237720849	21038.71253575952	20629.18155581343	20757.466276477146	20829.61953694267	20829.14160438494	20417.159403245565	19753.864357514823	19207.228841638484	19751.189267108482	19843.09073018436	19519.606418560692	19296.558763128556	19369.146251753064	19639.198952259747	19169.814115429777	18109.56716727142	17387.01029920839	17544.328788743005	17934.086464082728	17905.820848581523	17736.159575872443	17829.458041923353	17932.66479764788	17978.552911966442	17724.756678551756	17417.25177269343	17105.780534740457	16854.573314594618	16927.046432336072	16359.310233717137	16394.89767805253	16215.428785409757	15832.960577812584	15359.054031923457	15096.511501772275	14846.145821142569	14682.312451930049	14459.856913617792	14510.797811631954	14680.289443071117	14156.766190154724	13534.106850212374	13277.880457885853	13083.82074106566	13012.151781170147	12858.98319345407	12264.590855793806	11372.979679391074	10594.425361717307	10534.101041364918	9903.183016722396	9011.82	8316.822595808213	7673.991110650187	7199.593996429101	6722.371139910816	6469.916182283189	6171.699832775916	6030.736842105263	6203.85	5988.994425863991	5974.695658809789	5897.154079838779	5899.404193341451	5881.613780061059	5846.240792058184	5796.897343512251	5784.493645540793	5800.329724375441	5802.2938778502175	5784.114206620471	5749.1280760127975	5742.134283710912	5798.770952262567	5835.547385061806	5834.055707905433	5842.292806225204	5833.209058897178	5855.474542029873	5905.365860661078	5918.986899776363	5951.980436097875	5949.950431876969	5959.317103378385	5949.297794808665	5957.678760307509	5955.962261981198	5971.019949227039	5993.249857566966	5993.569820723099	6000.598136812036	6002.720078142181	6023.127433727089	6051.250753916383	6048.5928399417735	6060.850462110108	6075.636497239945	6084.5	6081.964449032319	6055.777228460388	6045.678511581963	6030.875278630326	6026.721753196961	6025.952414134658	6018.512735242156	5989.771319033738	5967.072428577953	5971.902240291672	5991.484944120201	6021.69	6015.215123162351	5998.466065348087	6012.208415459618	6026.190720897783	6061.094938986527	6055.027523484264	6036.000513301646	6023.991688580104	6052.453291548976	6051.214436143189	6019.374008441456	6030.481752150806	6032.626923643388	6052.422746468035	6062.274388211033	6086.596910088594	6103.594024294804	6119.000833091387	6124.767166643732	6134.478403948992	6120.160426948247	6114.173075437961	6074.520584840323	6071.393968094238	6082.474833558052	6103.316023966815	6090.581407991302	6097.136964203411	6100.301156977912	6121.068074894306	6122.575837899381	6105.752028036718	6107.128442325482	6080.442046775303	6069.857947655712	6088.723395898546	6071.717111021971	6100.275555422837	6102.406043956044	6082.254909221213	6062.461490683229	6062.008653846154	6078.262470138557	6069.513013616818	6063.919051600573	6061.166991161012	6063.090677257525	6050.510800637729	6048.177359417892	6049.4188453746665	6031.304215964805	6040.085964075667	6015.44	6006.118861432593	5999.29	6012.259705278368	6016.777084867729	6002.252140106009	5999.814906487329	5980.809799210365	5994.676840974125	6014.237681943971	6018.088713586351	5993.402755562019	5967.963489409141	5983.058097877819	6000.724743083004	6003.840644572818	6003.285770750988	6016.591042870173	6004.916120401338	6000.128689571298	5979.305272119185	5969.995287321374	5963.046810558571	5979.06	5942.47	5951.292149945278	5956.078794030071	5960.344885144265	5956.86	5957.498039336013	5963.1	5967.793703488874	5970.7787582223655	5966.36	5959.705444072835	5929.034615384616	5942.336101820884	5955.683962000731	5968.950379828672	5950.076599216507	5933.7614396526105	5937.575688431844	5933.807191261759	5931.560689900497	5954.69	5967.283532045507	5969.7839681277055	5954.355002787068	5956.07	5960.048830615738	5949.128813602594	5959.389220545358	5947.8924191750275	5952.366483424954	5956.727922369064	5950.612059503364	5970.879620267224	5968.557989414554	5963.55	5977.439677148356	5975.847498557037	5956.452423109712	5953.180077382123	5951.507654407637	5961.781328953184	5948.84	5944.399338567397	5954.7175178883135	5940.652189711105	5923.235541316747	5924.915131629258	5947.255075604126	5939.283620321563	5908.577919267434	5896.399230497322	5885.759433913056	5864.519960878458	5866.369185628988	5844.012162460571	5864.203108156666	5851.270145847736	5836.117108932941	5831.423385282311	5829.781062514529	5832.666804270862	5814.444018415638	5836.488820701692	5843.377254696769	5844.276613626022	5842.640403910471	5851.343252926582	5838.427241295805	5815.83	5832.067860351789	5837.131183655663	5813.39	5811.874969872585	5807.4245355295925	5815.056186842138	5820.055910198062	5820.276429970727	5844.22	5839.582631242719	5832.648528803878	5834.341899635354	5862.0411227794675	5866.550836199328	5849.948905442384	5815.003291521359	5802.599078341014	5815.684578394957	5847.679694439509	5830.012766319832	5846.961239275435	5846.774352737563	5830.5	5818.4166425164285	5786.647667517248	5758.364438063986	5773.079078761749	5785.462006224363	5760.393362572611	5764.909077805932	5772.005435444466	5781.767360126976	5798.302874952192	5814.853170177253	5800.906172839506	5789.131933176595	5796.264272139556	5799.09	5825.623517786561	5810.9	5772.880413615003	5787.916095108324	5783.300914907594	5813.173233695653	5805.201159186819	5813.042448349167	5811.418342289261	5818.902812241523	5820.751777896405	5817.69	5798.270346987802	5770.056315853215	5755.738501398205	5784.471624002345	5808.868092327462	5790.862131061829	5759.168348686655	5752.595148315736	5774.153777093754	5762.623385610172	5769.329832546183	5766.967719891423	5762.809302377187	5752.023657590742	5762.154727893424	5752.946660922079	5754.270117262929	5781.909890303789	5808.8227152655745	5818.449709440152	5813.361989075215	5797.94	5820.045700981777	5832.323009252634	5803.72	5809.412536323264	5794.428644697237	5819.185513571637	5834.516115749239	5856.161021784743	5838.4477304264965	5854.339479664377	5897.246934225195	5936.415767592298	5906.456267267707	5871.714098655079	5874.523924467602	5892.888333981995	5849.922314118036	5906.9440623766595	5956.262552323258	6015.016627975606	6109.488132856649	6249.9668808431525	6346.949218647131	6313.2550200668875	6170.443977426003	6108.375816584878	6067.789521971727	6068.2393196535195	5950.328010033446	5818.274947984666	5618.559483994264	5501.315789473684	4590.1	4605.01	4593.8027170595105	4593.139402709888	4588.86	4599.277406344781	4563.807420747221	4554.655426698905	4551.111475832784	4562.87	4556.214997056269	4560.281282535518	4536.667226308225	4552.137108612418	4557.725057304932	4560.663248599108	4545.094812954036	4547.005468559153	4538.420320984191	4547.933006053769	4555.750280154628	4547.382109639136	4544.4685861405005	4541.176009897149	4536.931138764062	4529.380396581484	4537.9	4544.291551986845	4542.041813942283	4553.554728417417	4558.969162399428	4560.112368050211	4557.97	4555.819988971798	4549.697323314959	4554.3819539972465	4547.349563247999	4538.443939969427	4541.519387423184	4545.147802112889	4545.547942011663	4542.284764870345	4538.2641283543735	4536.501646697616	4533.447686615212	4528.870537681485	4520.732070305505	4522.773181879079	4524.76	4521.514668953851	4531.9624096480375	4527.2453304523715	4524.259184804391	4524.057902798498	4525.825465263426	4533.802894151616	4531.260357819343	4519.089890858995	4516.895501852291	4515.300385722443	4525.967003607616	4510.552513020627	4519.313691478533	4517.503028070411	4521.8	4518.517038150885	4526.542175072185	4527.539971810163	4529.25	4522.822347598734	4525.083933968845	4522.866200782316	4533.090853466559	4521.401160209548	4527.461088584367	4529.166801416379	4531.55	4521.7957975347745	4526.935627592564	4530.980547644091	4541.664807417851	4548.496026945611	4532.276239948766	4534.062204985887	4532.168789582295	4524.129064649316	4533.0996262750095	4519.691173106518	4529.148787625418	4525.811484710941	4525.108647873864	4510.983618012422	4507.954532967033	4509.803864070712	4510.550095556618	4504.124462494028	4507.213061395127	4518.047569278548	4508.1	4501.692787187878	4498.062160607042	4492.488276333298	4502.672773068585	4499.792449652318	4505.4087425711605	4500.290542816582	4497.614158327217	4493.521062989749	4484.345145672096	4485.319005590234	4482.260839380366	4482.739764316676	4484.53	4490.175488342785	4492.9414109834715	4480.532608695652	4489.075256298976	4497.059209486167	4496.106834904226	4502.639756764974	4507.131875950136	4499.159920948617	4492.935828519307	4492.3534813013075	4494.87	4489.686489878221	4499.061433488759	4486.856982140345	4484.095650951068	4489.136934204814	4492.447818138463	4495.934959350139	4495.239293056365	4506.514646621641	4501.431641757888	4493.39	4492.299806744072	4495.045615013007	4490.7119658119655	4496.743651678435	4494.552627496727	4493.92	4494.486488169752	4494.722022506322	4490.686543931485	4490.510728646049	4484.183457824975	4485.153183567868	4489.491866278471	4493.951321024254	4493.650824718759	4496.0333117968985	4491.286102233987	4487.2762516275625	4495.276202970927	4493.709139020234	4502.994086290188	4513.006504191383	4500.700275048101	4500.651805903425	4505.824353021399	4497.179985063481	4494.616516565674	4491.519150823398	4476.840933831727	4490.557538199227	4492.733515021358	4507.684873312092	4508.253972234506	4507.775648620763	4518.3840091140455	4510.906332732874	4507.23	4498.260179328987	4504.196005464223	4503.5331450891135	4500.526455612177	4504.368525165185	4499.132499932022	4499.447380840019	4499.848335624542	4491.802065466428	4505.954186130076	4501.143129311543	4497.89	4505.604791250924	4504.873968439623	4504.191691971845	4494.454401701627	4515.341703499617	4520.089162606857	4515.461381190627	4515.683589171884	4528.694754047255	4531.564344050831	4522.525005354466	4533.058615486183	4541.660607823178	4528.949760069798	4534.979883494432	4529.800870743889	4544.319672024778	4547.257227134249	4556.44	4568.587960754716	4573.975694261771	4570.150915035136	4570.556163560678	4573.11	4573.8574306662895	4562.898996655518	4550.394272293286	4563.692115037837	4576.853397654239	4587.607027273359	4571.27	4580.77	4593.069290798388	4591.619769615767	4595.744793339234	4588.470254831252	4588.11	4599.250114917022	4608.471163216282	4603.457573098163	4615.598440915392	4635.509143013185	4648.151311474082	4657.091895938611	4671.103792054578	4678.778917378917	4688.961406006822	4709.840850809564	4709.164565780365	4724.11	4708.555319077058	4705.760985987045	4735.764477116852	4738.205346424083	4755.400466833891	4755.055709257735	4764.990387428522	4779.94	4791.955793505233	4809.519058404292	4827.366380663201	4833.1743319563175	4849.070848976627	4861.44	4897.898280122408	4905.880511392655	4916.857761794072	4926.567427487336	4926.271188907412	4942.450518443978	4965.798492517109	4987.977841959878	5023.99	5075.195066195395	5074.0669922235675	5105.962731301807	5135.378354726845	5183.790263979666	5258.457428287059	5329.370598038659	5373.656479052141	5384.143545140514	5377.250695154216	5424.591332589212	5458.410980831045	5478.817659656033	5546.926380284007	5574.100592450034	5652.56	5703.275975526189	5810.026958665442	5851.870041629744	5942.507494187985	6044.3410357758175	6167.883641236001	6276.136505743784	6332.224304442419	6382.3118721465835	6527.142353404167	6569.807526910241	6656.1476726251085	6815.572958078291	7003.34	7253.700103794256	7465.304610492212	7817.405528681563	7890.6136688963215	7976.231685327904	8180.14	8408.52	8756.910866654162	8338.051956521747	7409.734933438254	6048.199295269933	5157.0526315789475
Dm1234CyO_20230129_sl1_ser60	0	0.00334448	0.00668896	0.010033444816053512	0.013377926421404682	0.016722408026755852	0.020066889632107024	0.023411371237458192	0.026755852842809364	0.030100334448160536	0.033444816053511704	0.0367893	0.0401338	0.043478260869565216	0.046822742474916385	0.0501672	0.0535117	0.056856187290969896	0.0602007	0.0635452	0.0668896	0.0702341	0.0735786	0.0769231	0.0802676	0.083612	0.0869565	0.090301	0.0936455	0.09699	0.10033444816053512	0.10367892976588629	0.10702341137123746	0.11036789297658862	0.11371237458193979	0.11705685618729096	0.12040133779264214	0.12374581939799331	0.12709030100334448	0.13043478260869565	0.13377926421404682	0.13712374581939799	0.14046822742474915	0.14381270903010032	0.1471571906354515	0.1505016722408027	0.15384615384615385	0.15719063545150502	0.1605351170568562	0.16387959866220736	0.16722408026755853	0.1705685618729097	0.17391304347826086	0.17725752508361203	0.1806020066889632	0.18394648829431437	0.18729096989966554	0.1906354515050167	0.1939799331103679	0.19732441471571907	0.20066889632107024	0.2040133779264214	0.20735785953177258	0.21070234113712374	0.2140468227424749	0.21739130434782608	0.22073578595317725	0.22408026755852842	0.22742474916387959	0.23076923076923075	0.23411371237458192	0.23745819397993312	0.2408026755852843	0.24414715719063546	0.24749163879598662	0.2508361204013378	0.25418060200668896	0.25752508361204013	0.2608695652173913	0.26421404682274247	0.26755852842809363	0.2709030100334448	0.27424749163879597	0.27759197324414714	0.2809364548494983	0.2842809364548495	0.28762541806020064	0.2909698996655518	0.294314	0.29765886287625415	0.3010033444816054	0.30434782608695654	0.3076923076923077	0.3110367892976589	0.31438127090301005	0.3177257525083612	0.3210702341137124	0.32441471571906355	0.3277591973244147	0.3311036789297659	0.33444816053511706	0.3377926421404682	0.3411371237458194	0.34448160535117056	0.34782608695652173	0.3511705685618729	0.35451505016722407	0.35785953177257523	0.3612040133779264	0.36454849498327757	0.36789297658862874	0.3712374581939799	0.3745819397993311	0.37792642140468224	0.3812709030100334	0.3846153846153846	0.3879598662207358	0.391304	0.39464882943143814	0.3979933110367893	0.4013377926421405	0.40468227424749165	0.4080267558528428	0.411371	0.41471571906354515	0.4180602006688963	0.4214046822742475	0.42474916387959866	0.4280936454849498	0.431438	0.43478260869565216	0.43812709030100333	0.4414715719063545	0.44481605351170567	0.44816053511705684	0.451505	0.45484949832775917	0.45819397993311034	0.4615384615384615	0.4648829431438127	0.46822742474916385	0.47157190635451507	0.47491638795986624	0.4782608695652174	0.4816053511705686	0.48494983277591974	0.4882943143812709	0.4916387959866221	0.49498327759197325	0.4983277591973244	0.5016722408026756	0.5050167224080268	0.5083612040133779	0.5117056856187291	0.5150501672240803	0.5183946488294314	0.5217391304347826	0.5250836120401338	0.5284280936454849	0.5317725752508361	0.5351170568561873	0.5384615384615384	0.5418060200668896	0.5451505016722408	0.5484949832775919	0.5518394648829431	0.5551839464882943	0.5585284280936454	0.5618729096989966	0.5652173913043478	0.568562	0.5719063545150501	0.5752508361204013	0.5785953177257525	0.5819397993311036	0.5852842809364548	0.588629	0.5919732441471571	0.5953177257525083	0.5986622073578595	0.6020066889632107	0.6053511705685619	0.6086956521739131	0.6120401337792643	0.6153846153846154	0.6187290969899666	0.6220735785953178	0.6254180602006689	0.6287625418060201	0.6321070234113713	0.6354515050167224	0.6387959866220736	0.6421404682274248	0.6454849498327759	0.6488294314381271	0.6521739130434783	0.6555183946488294	0.6588628762541806	0.6622073578595318	0.6655518394648829	0.6688963210702341	0.6722408026755853	0.6755852842809364	0.6789297658862876	0.6822742474916388	0.685619	0.6889632107023411	0.6923076923076923	0.6956521739130435	0.6989966555183946	0.7023411371237458	0.705686	0.7090301003344481	0.7123745819397993	0.7157190635451505	0.7190635451505016	0.7224080267558528	0.725753	0.7290969899665551	0.7324414715719063	0.7357859531772575	0.7391304347826086	0.7424749163879598	0.745819	0.7491638795986622	0.7525083612040133	0.7558528428093645	0.7591973244147157	0.7625418060200668	0.765886	0.7692307692307692	0.7725752508361204	0.7759197324414716	0.7792642140468228	0.782609	0.7859531772575251	0.7892976588628763	0.7926421404682275	0.7959866220735786	0.7993311036789298	0.802676	0.8060200668896321	0.8093645484949833	0.8127090301003345	0.8160535117056856	0.8193979933110368	0.822742	0.8260869565217391	0.8294314381270903	0.8327759197324415	0.8361204013377926	0.8394648829431438	0.842809	0.8461538461538461	0.8494983277591973	0.8528428093645485	0.8561872909698997	0.8595317725752508	0.862876	0.8662207357859532	0.8695652173913043	0.8729096989966555	0.8762541806020067	0.8795986622073578	0.882943	0.8862876254180602	0.8896321070234113	0.8929765886287625	0.8963210702341137	0.8996655518394648	0.90301	0.9063545150501672	0.9096989966555183	0.9130434782608695	0.9163879598662207	0.9197324414715718	0.923077	0.9264214046822742	0.9297658862876254	0.9331103678929765	0.9364548494983277	0.9397993311036789	0.9431438127090301	0.9464882943143813	0.9498327759197325	0.9531772575250836	0.9565217391304348	0.959866	0.9632107023411371	0.9665551839464883	0.9698996655518395	0.9732441471571907	0.9765886287625418	0.979933	0.9832775919732442	0.9866220735785953	0.9899665551839465	0.9933110367892977	0.9966555183946488	1	6223.6547619047615	6004.387332517606	5997.941418790885	6128.228516308647	6757.894180602007	7179.2958920705205	7741.148539383173	8288.13	8574.294807141883	8581.363641632488	8652.130137419977	8808.375830403109	9035.974619452263	9176.382972637422	9419.587904164951	9734.597484264985	9886.09	9978.094460146482	10110.500175917521	10348.501591325925	10552.975764040619	10933.05333579432	10970.785271174287	10816.306289780638	10741.314285807888	10738.123071753726	10909.151449275363	10929.625709488058	10727.230941272004	10726.785937162429	10912.835402686924	11400.446818213994	11803.873586738438	11803.65902276802	11637.045152079123	11483.148073299535	11362.05985652559	11280.618845991494	11380.489927665863	11365.48557540646	11442.279423669594	11531.705313308514	11458.028484494562	11176.102849095983	11221.223353750953	11533.202222138714	11658.714635551714	11602.382543091415	11403.308457337529	11123.299637994312	11215.051344682024	11765.931444366795	12171.091985723557	12057.6	11912.912737732742	11663.402139466138	11462.906791637675	11614.493663087484	11877.15808333543	11798.624160902038	11470.497111110872	11484.28473137097	11781.861760790774	11975.32779074904	11945.19016671734	11718.511034255602	11691.106614185872	11897.625622145308	11817.830318619317	11637.211883988328	11607.862222734786	11607.583990056253	11682.00576923077	11753.618904098934	11786.051732834501	11739.194936428823	11670.472430800462	11844.961009354094	12152.06583392272	12195.454300612832	11946.280956205725	11942.87786032493	12138.57533659206	12383.207998995333	12312.64510819993	11933.336245355149	11792.278885969105	11587.98610708737	11592.64970885688	11646.257723473704	11748.24853265947	11861.606744619674	11806.617005088921	11764.646038113358	11857.378298782718	11914.74617526637	12189.457185867348	12520.550692785477	12628.975615439444	12395.450502384097	12259.117241899226	12012.14281525823	12005.67252983195	12161.303879873927	12134.703182429403	12014.074815500706	11894.281649252389	12572.478284037223	13022.438592927378	12717.807595423665	12244.162283684207	12217.414951546683	12279.935374860645	12130.10577527448	11990.881252816882	11892.450178513469	11841.701056969083	11932.00036845984	12065.449280928635	12081.244958371877	11977.479671535886	11817.03481843529	11640.921022109633	11762.696084649982	12246.31448667763	12651.01603169987	12515.93106732587	12368.907660050303	12457.517744738649	12485.918838558455	12271.059375598546	11927.545128401576	11696.855430955284	11775.111913786697	11927.32827945002	12107.667477902532	12226.87653786431	12290.376994904716	12305.588651259055	12417.856817193333	12709.516545653609	12755.789350625766	12694.913769881505	12534.698051729276	12535.955086208212	12273.705624532307	12091.42402810592	12302.951689116626	12450.367214504955	12450.946281856752	12274.348197696027	12196.519586319786	12283.69507539783	12379.786816775795	12522.915590907907	12676.613918432688	12954.483824438492	12879.931423003196	12762.91806020067	12687.353640104031	12598.023274757703	12297.151430694907	12370.422059272094	12563.729072577693	12677.994966963048	12629.947359467053	12585.807239237525	12408.160903946213	12371.640915262096	12264.998708566514	12056.242217203617	12068.489498327759	12064.103545486629	12213.920539150595	12334.588131723714	12470.189149015234	12541.612116144728	12495.811340833077	12684.181832610751	12910.856784519827	13005.774802061294	13035.65271549946	12734.161984392413	12611.72281315726	12464.214908802536	12398.259700467597	12166.579851664443	12280.484377978408	12209.807995991392	12190.198886769916	12325.788623256656	12379.312679545099	12556.39627251275	12773.62925176119	12781.261127517255	12518.708371877889	12397.839678360493	12669.293605907336	12727.446596763986	12626.959477537737	12574.651889861181	12623.046170384801	12838.12312102613	12664.302090531339	12314.87824054399	12049.229309484655	11866.637809333495	11814.813064030941	11997.53752732572	12264.681825825375	12170.139225724486	11746.900282132256	11505.61679527662	11562.175678705556	11982.812494161166	12342.989041684572	12353.031819285889	12269.851983333645	12069.59400982792	11899.53582705854	11862.996534070737	12019.43854748603	12142.441219334465	12149.281394219093	11975.713859980198	11728.78257132715	11731.65018403991	11652.557637229487	11289.565142234422	11251.734611626769	11457.753889369054	11581.990539626471	11564.624253128404	11520.851424223067	11533.109125343171	11753.953774843874	12036.200583384012	11871.97775729705	11558.904300047774	11369.881509794553	11420.862226469182	11642.55087434305	11946.560161057254	12083.668229357976	11862.07014711853	11545.280433815997	11628.99883502098	12386.004929221437	12752.8	12701.303754763941	12510.83159951777	12313.648139145991	12036.032297581085	11626.292172739539	11398.261749691954	11868.795067378593	12652.08793611842	12765.744503374166	12424.519504940865	12047.39848104794	11768.852121843278	11522.126727646371	11724.872093265487	11844.6	11908.365735579502	12119.945854712396	12404.14518373875	12904.229776272878	13042.616022157192	12787.57727922188	12416.65608991999	12479.242613921486	12654.73641437488	12455.372073578603	12183.407748049052	12356.799275439627	12398.6	12524.36622648451	12102.641298883002	11361.72021363402	11445.067222524687	11701.559745565852	11563.058381922508	11202.155701175883	10744.89548494982	9922.461743513548	9322.95	9512.011007821347	9346.718405527641	9405.418706033526	8760.806645045766	8227.411984125714	7800.032027344366	7221.800727107475	6724.159247039683	6189.447138610182	5539.875385901729	5019.482603407934	4758.121834687055	4626.3877551020405	6465.988095238095	6444.424725453408	6428.045851975753	6450.694714383699	6489.528071348941	6429.712347538162	6400.2539342809105	6346.620808099069	6361.2630607773035	6350.990832506588	6365.524295544536	6357.0318294797535	6331.4259929222435	6273.520213983154	6225.852778929311	6192.840238116401	6144.087013070945	6077.924565217202	6069.129712583443	6043.773980857852	6030.55	6009.082960813701	5998.289591224946	5998.337401747914	6000.994641576375	5985.228475821024	6005.08	6011.592056509249	6002.464174133256	6013.501125752374	6000.615917181398	5994.246737386403	5989.3	5985.0419680405685	5991.195172772404	5990.448248427769	5998.661043774794	6011.447790369192	6009.106816001659	6022.557394805165	6012.2339630465785	6008.607988893797	6008.994668223931	6026.192194533155	6036.8604587075515	6018.274936429798	6026.222846441948	6033.286620984857	6020.871745328074	5999.443375546453	6018.734514549121	6029.262803873608	6029.513221933809	6029.030150252084	6016.562297209604	6001.927999699373	5969.514855706409	5963.270538386099	6004.1322516156615	6023.543086525148	6032.525323856648	6010.782899016715	6013.904027131849	6013.079649144949	6023.101195905543	6009.746129776021	5980.429652920359	5997.021456970952	6000.252431770022	6005.281011801242	5986.437358243955	5983.559617627085	5990.252591973244	5974.963696818854	5952.1171558701135	5964.587535624584	5950.723000143149	5953.411795829849	5947.073064456948	5965.330810895157	5933.912622126248	5931.177971367008	5950.590772661007	5950.620236096606	5959.1287691514535	5948.063284541546	5962.070997239475	5970.4990809509345	5972.307305893483	5980.567128906642	5975.513733973329	5987.125196479917	6007.44	6000.722800177849	6014.694650183473	5998.050615513318	5973.657990995102	5986.048624667258	6000.133669609079	6013.339612907765	6024.859661988048	6017.5750054208365	6026.912974661767	6041.2603740864615	6033.910085163604	6016.892216479173	6005.281706392937	5981.885167239516	6018.866460614484	6029.988635419727	6033.730283517673	6027.4078562068735	6014.603616220736	5999.650162786429	6018.167994464266	6003.066699123661	5991.685265935678	5994.449797347089	5999.0160633264695	6016.008033871772	6044.958183617093	6064.673536412391	6041.238181851576	6035.68	6027.191816266942	6042.916395230478	6045.5661553002765	6018.1551179077405	5997.737093075901	5972.87	6009.7928557747555	5987.3925345866555	5978.554676827826	5989.641531029357	5994.018810850985	5981.901083970378	5991.6013945293835	5996.762198700046	5979.243532252501	5979.879486179641	5961.221001600435	5955.5745244328755	5993.646173519575	5984.308752136242	5981.653838518044	5976.152761869856	5967.334632260439	5996.992076033261	5989.837643880953	5969.130836322083	5960.012495354887	5962.247671946791	5958.997741711711	5949.648272017837	5957.34	5914.312907162896	5924.967236760766	5913.9250871409495	5936.883199180682	5972.484256437962	5956.303339186809	5945.815496098105	5981.753434469367	5986.153431145181	5981.311934089241	5982.386206351863	5980.47	5969.610926696534	5984.260919235737	5974.873224278949	6000.305409286067	5997.091086956522	5987.0513514058575	5989.432597771465	5994.073115254038	5997.966918347354	6026.465702172224	5987.757009898314	5967.561452873932	6003.419382635999	6000.621698177599	6014.042210747902	5979.149498327758	6014.865048443266	6027.069587628866	6052.583474058047	6027.889242206318	6013.646542013967	6011.913267583959	5986.059167373901	5992.325947356092	5967.669470659949	5971.820029780358	5977.532288479329	5957.973555468583	5961.549259944496	5933.440671031097	5943.326490809743	5945.565072765073	5957.786920365182	5973.060145691116	5974.564969311625	5980.355737072292	5982.456876456877	5962.997717991834	5984.592352039025	5948.218452719217	5929.678341211861	5896.990284187515	5861.057538162591	5858.479428635489	5857.033762448385	5892.3031333495255	5876.7448758431265	5881.962734253844	5895.729666859737	5899.041161413277	5908.6879075503075	5899.094308775994	5898.203415481774	5884.601576951104	5858.101773135778	5896.059873694437	5900.940752228096	5907.569935165636	5911.735580426376	5906.037882326565	5913.381477216039	5922.139829393859	5883.284863402353	5911.77	5913.107897110218	5925.698245086618	5884.462393371163	5845.573808114933	5836.81	5863.201191471573	5891.261430145942	5878.450071667463	5895.138432871477	5934.432040133779	5924.551065456283	5884.386638141085	5882.9454346859475	5895.115780926789	5921.132455004156	5924.814890718076	5923.0152932254805	5925.907618417983	5899.746956910632	5893.9896068289645	5871.603766430738	5861.996111067901	5844.676338281601	5816.276281562323	5830.893113497233	5871.266123765608	5867.448437592765	5878.713477629479	5883.196189679885	5914.49	5916.059455212153	5894.605463142717	5885.5924687229035	5863.138321152814	5877.088421030765	5878.73	5876.2	5893.214496237458	5890.522399559714	5890.375396892595	5895.42	5902.610644824575	5935.3435061315495	5955.13	5971.606344478653	5948.147602397602	5955.505265195162	5972.460806173082	6016.245280618597	6029.9	6042.301895280813	6040.25	6016.231848854519	6037.67	6037.760929839179	6048.11	6038.144655413057	6015.3527469586825	6032.121899625344	6073.853129961825	6109.500782512681	6117.309018699416	6096.421262574103	6099.367938172286	6138.447045707915	6106.494243632622	6018.158258093513	5888.13	5754.836734693878	4539.666666666667	4516.37	4508.358357205451	4517.33	4509.3	4509.139675824408	4496.422194358729	4488.4427257525085	4485.553684696114	4472.623822527692	4495.198607144392	4482.073064414823	4489.25	4486.456096937533	4481.711853384854	4481.057550952118	4482.749890940817	4474.6590231226555	4470.066624858381	4461.115465530263	4458.039259923487	4461.76	4465.260583428776	4464.66	4468.439526884382	4460.183836416748	4470.319746376812	4474.528226869648	4466.220309123691	4476.072886819465	4461.499536277551	4464.130320073672	4472.521170409885	4471.498025242085	4475.637535460368	4467.888142879285	4474.567941416666	4473.124382245024	4476.540172668586	4481.048573592704	4476.52	4480.257367325045	4480.122392934222	4491.585755777403	4501.088873022434	4485.3859807347835	4483.781763180639	4482.208000345581	4489.410312310531	4478.529098242581	4489.410030939586	4489.922259521789	4480.484101232966	4482.607279239255	4484.509116208256	4478.46	4472.811283317057	4467.842193275832	4481.016621822115	4489.804860369089	4489.1760424216645	4480.45	4476.58	4489.913573547044	4494.277072565116	4479.515480895916	4476.121637580544	4487.398046572302	4472.436008067604	4480.456884656365	4479.791008341983	4481.933751073181	4481.748437098019	4483.925740841565	4474.3746770193975	4471.782615202426	4462.329242741694	4470.969932326505	4470.785835764007	4470.008239232333	4465.466561767572	4462.74	4477.3912251884985	4478.471333959046	4482.27	4481.550689071483	4481.271978021979	4484.837672853361	4485.498967341337	4484.547950751001	4487.894202503979	4484.0517633527925	4487.174604003384	4482.860064012659	4490.493080849797	4491.367232133104	4478.3631248765405	4490.301938434237	4515.108147376501	4506.133100988102	4501.099779319042	4500.513506467232	4503.933385633869	4508.1404544641255	4500.713581353652	4505.994623953122	4506.706967203616	4500.434198108452	4516.14	4516.859694467069	4511.0606239331655	4516.716291358509	4523.373857302118	4514.01	4517.4577805659455	4511.955371632587	4505.82	4502.515198968313	4513.1231729404735	4520.350174339998	4530.988224687624	4525.611140934164	4514.13	4524.5191803136895	4513.211898919792	4521.47	4518.204282390577	4513.292201363573	4520.7343473879455	4509.33	4514.993870905957	4519.874368305511	4516.250815817857	4529.297227796358	4529.298253437384	4518.772620043001	4520.622252747253	4525.209222496208	4522.01	4533.140940654198	4525.987831115513	4520.089491366394	4528.193563764585	4529.0976111625905	4523.766497151845	4530.695812525771	4526.41	4532.505300543095	4531.156856293096	4530.56	4535.809341322928	4530.518433771246	4533.325097466324	4527.279421231963	4524.927483156953	4524.763960436843	4514.489800123635	4516.27	4525.701837064537	4530.841584439958	4523.404065508313	4540.774433296172	4559.044746950421	4540.874154724996	4544.816795823477	4556.783586072485	4550.530882910193	4554.829738209793	4558.71	4558.008394317693	4548.3614966914765	4564.398712374582	4565.311358464563	4559.302003327674	4565.21	4564.718159859465	4563.13	4561.980625654539	4561.785261381736	4584.522148658795	4576.831735035151	4581.116514309664	4565.553511705686	4583.198720821984	4580.514670896115	4593.371148529936	4569.28	4563.94	4566.081055506782	4562.925390304199	4569.407643733636	4560.239813585689	4560.8765416765655	4559.693713086174	4552.836529566641	4564.817183163737	4553.997758485732	4555.753768239021	4553.157922805749	4560.011362198318	4558.914060567187	4569.565603293028	4582.610864052335	4593.29	4578.537463737321	4579.621020344057	4564.36	4561.155135367426	4556.968180714111	4567.926981932325	4558.397974626782	4554.393172773304	4570.866538368116	4556.81	4564.967750976252	4579.940116963435	4570.995861437566	4571.240783991331	4555.364464415837	4553.433792343193	4552.634507950151	4550.868593636143	4556.880392743035	4557.640514938062	4568.205265222997	4564.723136712692	4576.484417331515	4581.484520996401	4577.090676787794	4562.682856713389	4581.3610630942085	4577.055409417158	4563.070205929878	4564.148669723047	4562.369064312598	4562.9335104360025	4567.166102918821	4572.626301687443	4571.493330148112	4588.822646918299	4594.130778786431	4601.821012900144	4597.370764235579	4595.372465056934	4605.917460900497	4616.613122740542	4606.253070341702	4626.504423660263	4635.850470560784	4632.505998677763	4650.775307225636	4639.601656685074	4641.5364976277515	4645.6414754835805	4636.446243814665	4653.769944649807	4660.836872414953	4670.506115058083	4685.981920339329	4684.118579789775	4692.043217912002	4714.387113672079	4714.6924698621115	4733.414024113299	4741.173190470292	4738.070659963855	4742.219967178379	4759.843222880617	4773.049383361204	4787.04	4797.248613521866	4822.672456927969	4851.603061159278	4896.276755852841	4923.343902752765	4963.518663902581	4984.943806193805	5010.288755362281	5064.744901305003	5126.244553024528	5201.78	5277.928541440624	5318.783310940921	5350.844166004104	5442.843714207175	5527.05	5642.722025060973	5742.513391093672	5679.446294810483	5706.002431436452	5737.21	5781.928783344802	5771.538064629405	5738.803555592032	5696.457493446624	5628.802273008795	5675.713371494727	5509.47	5052.81	4762.2040816326535
Dm14Dv23CyO_20230331_sl2_ser22	0	0.00334448	0.00668896	0.010033444816053512	0.013377926421404682	0.016722408026755852	0.020066889632107024	0.023411371237458192	0.026755852842809364	0.030100334448160536	0.033444816053511704	0.0367893	0.0401338	0.043478260869565216	0.046822742474916385	0.0501672	0.0535117	0.056856187290969896	0.0602007	0.0635452	0.0668896	0.0702341	0.0735786	0.0769231	0.0802676	0.083612	0.0869565	0.090301	0.0936455	0.09699	0.10033444816053512	0.10367892976588629	0.10702341137123746	0.11036789297658862	0.11371237458193979	0.11705685618729096	0.12040133779264214	0.12374581939799331	0.12709030100334448	0.13043478260869565	0.13377926421404682	0.13712374581939799	0.14046822742474915	0.14381270903010032	0.1471571906354515	0.1505016722408027	0.15384615384615385	0.15719063545150502	0.1605351170568562	0.16387959866220736	0.16722408026755853	0.1705685618729097	0.17391304347826086	0.17725752508361203	0.1806020066889632	0.18394648829431437	0.18729096989966554	0.1906354515050167	0.1939799331103679	0.19732441471571907	0.20066889632107024	0.2040133779264214	0.20735785953177258	0.21070234113712374	0.2140468227424749	0.21739130434782608	0.22073578595317725	0.22408026755852842	0.22742474916387959	0.23076923076923075	0.23411371237458192	0.23745819397993312	0.2408026755852843	0.24414715719063546	0.24749163879598662	0.2508361204013378	0.25418060200668896	0.25752508361204013	0.2608695652173913	0.26421404682274247	0.26755852842809363	0.2709030100334448	0.27424749163879597	0.27759197324414714	0.2809364548494983	0.2842809364548495	0.28762541806020064	0.2909698996655518	0.294314	0.29765886287625415	0.3010033444816054	0.30434782608695654	0.3076923076923077	0.3110367892976589	0.31438127090301005	0.3177257525083612	0.3210702341137124	0.32441471571906355	0.3277591973244147	0.3311036789297659	0.33444816053511706	0.3377926421404682	0.3411371237458194	0.34448160535117056	0.34782608695652173	0.3511705685618729	0.35451505016722407	0.35785953177257523	0.3612040133779264	0.36454849498327757	0.36789297658862874	0.3712374581939799	0.3745819397993311	0.37792642140468224	0.3812709030100334	0.3846153846153846	0.3879598662207358	0.391304	0.39464882943143814	0.3979933110367893	0.4013377926421405	0.40468227424749165	0.4080267558528428	0.411371	0.41471571906354515	0.4180602006688963	0.4214046822742475	0.42474916387959866	0.4280936454849498	0.431438	0.43478260869565216	0.43812709030100333	0.4414715719063545	0.44481605351170567	0.44816053511705684	0.451505	0.45484949832775917	0.45819397993311034	0.4615384615384615	0.4648829431438127	0.46822742474916385	0.47157190635451507	0.47491638795986624	0.4782608695652174	0.4816053511705686	0.48494983277591974	0.4882943143812709	0.4916387959866221	0.49498327759197325	0.4983277591973244	0.5016722408026756	0.5050167224080268	0.5083612040133779	0.5117056856187291	0.5150501672240803	0.5183946488294314	0.5217391304347826	0.5250836120401338	0.5284280936454849	0.5317725752508361	0.5351170568561873	0.5384615384615384	0.5418060200668896	0.5451505016722408	0.5484949832775919	0.5518394648829431	0.5551839464882943	0.5585284280936454	0.5618729096989966	0.5652173913043478	0.568562	0.5719063545150501	0.5752508361204013	0.5785953177257525	0.5819397993311036	0.5852842809364548	0.588629	0.5919732441471571	0.5953177257525083	0.5986622073578595	0.6020066889632107	0.6053511705685619	0.6086956521739131	0.6120401337792643	0.6153846153846154	0.6187290969899666	0.6220735785953178	0.6254180602006689	0.6287625418060201	0.6321070234113713	0.6354515050167224	0.6387959866220736	0.6421404682274248	0.6454849498327759	0.6488294314381271	0.6521739130434783	0.6555183946488294	0.6588628762541806	0.6622073578595318	0.6655518394648829	0.6688963210702341	0.6722408026755853	0.6755852842809364	0.6789297658862876	0.6822742474916388	0.685619	0.6889632107023411	0.6923076923076923	0.6956521739130435	0.6989966555183946	0.7023411371237458	0.705686	0.7090301003344481	0.7123745819397993	0.7157190635451505	0.7190635451505016	0.7224080267558528	0.725753	0.7290969899665551	0.7324414715719063	0.7357859531772575	0.7391304347826086	0.7424749163879598	0.745819	0.7491638795986622	0.7525083612040133	0.7558528428093645	0.7591973244147157	0.7625418060200668	0.765886	0.7692307692307692	0.7725752508361204	0.7759197324414716	0.7792642140468228	0.782609	0.7859531772575251	0.7892976588628763	0.7926421404682275	0.7959866220735786	0.7993311036789298	0.802676	0.8060200668896321	0.8093645484949833	0.8127090301003345	0.8160535117056856	0.8193979933110368	0.822742	0.8260869565217391	0.8294314381270903	0.8327759197324415	0.8361204013377926	0.8394648829431438	0.842809	0.8461538461538461	0.8494983277591973	0.8528428093645485	0.8561872909698997	0.8595317725752508	0.862876	0.8662207357859532	0.8695652173913043	0.8729096989966555	0.8762541806020067	0.8795986622073578	0.882943	0.8862876254180602	0.8896321070234113	0.8929765886287625	0.8963210702341137	0.8996655518394648	0.90301	0.9063545150501672	0.9096989966555183	0.9130434782608695	0.9163879598662207	0.9197324414715718	0.923077	0.9264214046822742	0.9297658862876254	0.9331103678929765	0.9364548494983277	0.9397993311036789	0.9431438127090301	0.9464882943143813	0.9498327759197325	0.9531772575250836	0.9565217391304348	0.959866	0.9632107023411371	0.9665551839464883	0.9698996655518395	0.9732441471571907	0.9765886287625418	0.979933	0.9832775919732442	0.9866220735785953	0.9899665551839465	0.9933110367892977	0.9966555183946488	1	7282.743801652892	7195.997201795146	7117.4891296641645	7058.004087844231	7046.0802416318775	7118.807216719936	7264.7788164585945	7309.81	7281.820972756236	7313.900873113457	7393.843301824277	7461.734440142688	7546.9141909084565	7670.27	7715.89	7691.9387570814315	7703.674768438919	7734.8	7662.6251248222325	7625.768047248079	7753.45	7771.846044000108	7852.313824223777	7921.896191187453	8028.995656385662	8204.375968281682	8194.525726256566	8007.327670685524	7924.205503141635	7957.6144239417545	8092.317167959714	8130.6194977946025	8062.502903568277	8075.439252854044	8214.875996500095	8346.651806280754	8464.730811355594	8461.764957926183	8466.535396755495	8569.583883853127	8800.798611852966	8976.150633029969	9084.573092687499	8971.062758556396	8893.86	8901.892554188702	8838.716784282466	8890.046851574212	8993.794189403707	9131.603432675129	9159.984541062802	9039.420748342029	8966.107879507344	8948.283533279304	8983.01	9063.236703722378	9194.784285931377	9313.778073805339	9348.287710447254	9438.096576157814	9463.034346125502	9457.166538178108	9478.17	9582.33	9544.618009183154	9460.542372881357	9313.399370783969	9181.09	9202.304387506378	9302.86	9278.840550107343	9347.582747480263	9390.544877482766	9277.890911883147	9179.8	9134.697881828317	9285.191909539735	9543.25	9576.457482993197	9514.655643528315	9502.461231315268	9470.319608445385	9424.003913270994	9533.398709985666	9668.174123495552	9676.769293336065	9598.994332012668	9552.34	9557.85	9616.649782551622	9718.35	9793.531698253439	9777.501844046365	9652.687531497686	9526.835805424475	9465.634621111469	9502.056060154855	9573.52	9589.842666193246	9579.624965638888	9610.599858920166	9706.091996309537	9792.83	9720.605604889863	9610.790329835083	9702.115130896089	9820.432455456628	9817.646323963385	9742.258328887978	9899.770125231862	10109.03923604999	10047.452396878487	9842.633767529192	9686.12	9715.221382346544	9773.348726977249	9794.23	9894.93	9963.733410543982	10015.344694328563	9994.17	10017.818363660685	10124.773027487206	10156.47037147635	10077.845383420927	10140.327281414238	10250.755757286192	10202.556049928333	10106.179966675058	10014.504735018761	9874.63	9879.353570327678	9894.777690197023	9918.128568658814	10031.779276331734	10045.678893412825	10133.035850176919	10042.846013465429	9953.6	10035.192216146275	10078.313856407001	10224.121718303993	10387.211075992012	10349.203749501396	10290.994036494196	10202.85404165847	10159.450314085081	10199.453424082734	10229.998988016636	10285.353046440163	10404.03971243915	10514.498521914496	10565.843235253593	10547.220015532424	10556.142731410466	10555.813061080795	10411.126750184227	10159.058790594148	9982.62	9924.688697174312	10103.747031356254	10259.670728126834	10227.088016033087	10229.12766583321	10295.395859762426	10348.042150580486	10432.541838263342	10527.76148120193	10588.170440899738	10570.143851902174	10666.927501787353	10571.478932399335	10397.019850954519	10391.096220204914	10485.556517757605	10531.285486815275	10697.32839211715	10763.738752052584	10703.52372029926	10675.202193388941	10601.995748881815	10467.493125160041	10438.963271388498	10460.143138418383	10430.020457769851	10629.464173093986	10808.667947580372	10834.241457920962	10578.740277114191	10344.583523308986	10272.108442074674	10428.1	10624.493469524486	10740.760046278736	10835.527004615938	10852.714466492434	10705.322457985814	10439.849024526198	10305.44294175028	10401.886042736598	10482.843502050067	10606.097164887142	10548.806242278375	10330.296888907294	10173.263794207642	10124.501323560806	10272.125468084498	10323.97403024326	10385.612520992723	10460.349728981664	10501.770888594167	10423.053651172442	10368.948130359702	10290.276259836728	10351.703519809054	10537.509945110618	10780.80376068376	10930.384658385094	10754.95298272392	10551.070039143935	10441.926428937302	10371.624736373935	10303.96483550924	10268.430931852354	10206.742220612488	10117.999349684136	10031.751829862107	10123.41267791864	10300.969930338313	10466.957829415585	10612.620291079946	10623.762948890891	10511.010883293811	10418.710742733429	10561.119092627601	10613.266266973113	10481.502974880554	10199.058879190798	10041.381787330316	9907.799585218703	10040.218372072803	10148.384875653928	10126.484655720073	9946.016131211783	9917.288609711697	10021.893607629514	10060.513411742551	10101.76334760081	10151.67704443623	10078.01423338833	9999.596804162024	9836.718574325765	9982.78	10124.287427626137	10141.4	10146.589926348299	10211.617166429958	10148.09710400855	10132.511661915272	10136.090348510186	9908.324036733171	9852.414823665973	9828.091162363091	9883.275610640314	9793.87	9686.147642561733	9790.252578554027	9895.619965101065	9643.61	9625.271815258942	9677.804041795092	9491.86	9242.976972220693	9161.613221536061	9113.98	9157.800901297653	9280.61	9169.586150916684	9042.229758398646	9037.36	9167.190118690203	9039.44	8694.06	8488.649874811055	8495.582271234445	8396.782882335057	8179.249332302359	7893.195160240456	7708.170806393366	7462.462923007308	7185.643265887236	7041.434572550548	6735.135031024287	6549.612562862825	6490.552162178019	6425.521050560695	6378.857308950615	6269.411375580941	5979.332030224198	5435.5	7522.280991735537	7453.02	7383.898819927152	7381.125713461462	7359.070435101619	7329.809505762993	7340.853695486492	7309.723093253189	7267.018700010009	7261.616561077537	7233.162063346394	7176.438622266601	7135.975026401017	7174.88	7169.512698476628	7163.655399069027	7132.262668517174	7101.771080580151	7061.809334968984	7010.4719854773375	7010.971637254005	6973.768068730262	7001.91	6998.630470500373	6973.519625317508	6971.717095752206	6974.454047647511	6927.997376257342	6917.101685658548	6902.946135431545	6922.225062124441	6936.1482339987215	6927.532072631574	6900.464924152029	6910.648614020291	6872.634594070276	6857.53	6836.470637593878	6837.2074411740205	6821.061222922108	6832.57	6808.155383964945	6801.293769505587	6797.4718690641275	6802.579752344773	6794.89	6779.967296969663	6756.4634759543305	6755.588878233857	6747.069644247949	6759.841442986593	6707.802607097607	6707.23	6717.027942972593	6711.0544591185635	6714.594150423142	6713.860076363626	6717.713865427129	6707.4	6728.531987982541	6726.43	6732.374593277025	6731.643500935321	6763.170098067003	6765.578595317726	6767.851658069271	6768.249600362791	6734.319755115923	6757.077104472535	6790.5	6774.707571305017	6785.269577730757	6808.691437444543	6811.5247878415585	6799.450913475758	6802.171080472323	6807.4954781243605	6831.593656860738	6863.996228926353	6915.719279685118	6955.616823652537	6955.183610902555	6906.509817304848	6845.928440607012	6813.299450549451	6788.926125634201	6817.888110016023	6837.726488750899	6871.501809216158	6885.64	6863.395419315808	6854.0986993682645	6861.857349841939	6842.758298208641	6830.24	6780.445726622989	6764.798036835113	6749.388423741238	6737.678924039034	6719.0828732762175	6714.417037901533	6722.74	6746.33	6709.778998962058	6676.070539730134	6689.283294891015	6703.518177747512	6706.908096191457	6683.581433793883	6679.104227949652	6700.269559349879	6724.544041541982	6714.5793228891625	6696.669752977762	6707.692742651251	6721.08	6712.475999811578	6723.834353949786	6739.274111585142	6721.322464752946	6703.662106905232	6709.907260523498	6722.1385610634425	6748.944320353559	6703.525668896321	6668.124617773531	6684.099898471094	6671.819565217391	6637.397543783939	6638.75	6619.876967430263	6622.065467028148	6628.223674123653	6610.971899083903	6623.115008967088	6614.476909747466	6634.539315835394	6644.243740081887	6624.3489612577205	6633.1383382564745	6623.069989990968	6611.362030945643	6616.544323569407	6615.083286796968	6612.679974916388	6593.66	6592.5	6597.998944822224	6593.821020869072	6554.896857915067	6564.804471123365	6600.809740332946	6616.334097428382	6607.602864730124	6611.234063419418	6636.083316569014	6605.1583558503235	6585.815032240114	6562.723706547077	6545.898195510758	6563.262236327622	6598.637698179683	6598.296133421839	6575.829943022311	6585.233466600033	6583.7	6588.976026936274	6592.100887523913	6597.349912059623	6592.513502038043	6601.728439861764	6614.777717062124	6614.0726075041075	6585.940615543876	6614.0025083612045	6578.67	6591.584484803262	6585.554442408338	6546.753556030141	6534.5951229667835	6509.937099568844	6524.891518387716	6520.655417251051	6517.038009763729	6486.035059722104	6491.906347689578	6498.703801788274	6526.114934134189	6519.4382635997545	6521.18	6507.545239596469	6509.6218405614345	6503.329253037442	6492.587628610578	6515.707578982283	6517.701082213885	6530.3740268391175	6515.554062151617	6498.547205964326	6506.158534025552	6491.915499363289	6516.794797162089	6550.240155110042	6518.492785652898	6509.89	6494.07	6512.025440928451	6533.532544378699	6537.510449710767	6519.980776438703	6500.103368988584	6524.626576978911	6532.820768004744	6515.743505446152	6512.636976411828	6486.5690374859105	6483.168428093645	6518.434578356427	6490.090286039222	6477.16	6456.015554852513	6458.329489836658	6473.570288783591	6497.556917553927	6502.705570026046	6534.500797411122	6526.702373936725	6495.276650851678	6486.646063898272	6442.202198481509	6467.87	6460.638819932792	6466.034224822859	6459.912849595269	6463.496009241756	6484.9460633055905	6505.7473243080585	6466.750517986785	6473.445914486196	6466.151968981573	6454.388691874278	6452.711156848471	6473.744508495655	6479.3214080605385	6484.434275420048	6469.738937472955	6466.777565450789	6488.004956071187	6503.581896781718	6489.776557803746	6510.599670860541	6490.202323347328	6498.529840137588	6519.921629445823	6492.206827859714	6492.428121059268	6531.356453780486	6516.761488683963	6489.3	6513.670302523563	6505.922181565787	6498.407220210701	6478.065276292529	6484.3310083318665	6521.480390985826	6503.926866480821	6496.816746806602	6551.116215542491	6543.820363946073	6528.500100052666	6563.05	6559.198875638092	6547.184783612086	6541.689738749307	6550.500277862133	6571.69	6606.442905913623	6628.2574030222395	6603.875779963062	6606.433192142679	6654.8117529750325	6727.016545667128	6699.586252978082	6710.274575585652	6749.657642592426	6784.720142900577	6847.52	6897.460313871858	6878.6539044701285	6923.214891644899	6974.051238577446	7031.916103747691	7003.686173376378	7117.1855575624195	7194.890277533298	7109.414650140994	6931.006109344164	6803.949238804674	6486.692471200296	6101.1	4645.454545454545	4627.611262553229	4618.45	4629.745731516802	4629.520145655925	4628.251548809195	4626.517590481415	4631.2	4623.381314168591	4628.067092765596	4630.588742436616	4635.053000048256	4629.3792499465635	4646.120256798372	4644.201687560147	4641.583373349031	4642.528563807327	4640.658665617479	4627.375171676809	4616.643126182325	4630.514637687377	4625.273000681318	4632.519321827623	4627.699626587006	4633.81	4648.788318241193	4640.188227097141	4621.39	4633.106203980588	4625.569387170484	4646.935918544304	4657.364724894788	4655.431480792907	4641.7080852707195	4641.480558859429	4640.417767462373	4631.1773732302045	4634.463877218248	4634.187796807865	4628.147334459979	4634.992077160336	4638.638690965975	4647.821328710432	4639.299995338702	4632.251149120256	4630.916364814665	4638.400180802399	4654.011123284511	4651.5331049748265	4646.349853392587	4647.7408912900555	4633.118860365039	4641.674432408369	4642.060126473912	4645.320916136839	4651.1661822782835	4646.283946902132	4640.094013944788	4647.521654101241	4647.296230372428	4637.650909812369	4649.51	4653.320350320277	4664.14	4656.914919789127	4656.391451731762	4658.185029193356	4653.571696615838	4657.905379513633	4652.045122963351	4647.301339978336	4657.958626259869	4662.897179942211	4658.38	4659.575518167133	4657.2425033558575	4662.713972880122	4668.076627306441	4665.451641526175	4674.12	4675.203746046914	4680.598167360589	4683.362904693649	4682.234483425477	4685.68	4684.723647987623	4681.8711697969575	4678.650861232551	4684.335852157932	4688.320088577397	4687.401480475304	4685.9151988108515	4697.674789251844	4693.018526366427	4691.881883676181	4685.153708709397	4687.207082970633	4690.332512484538	4681.022140010079	4673.475792596326	4672.881731802568	4684.175712143928	4700.47	4683.700051897128	4680.438455772114	4686.605945104371	4687.769545488006	4693.5251472613445	4690.604152654276	4695.7579236550255	4704.77	4711.671061432847	4701	4691.795323593265	4690.374382093798	4693.278575297942	4695.641545762871	4697.320958358849	4702.549499509555	4696.229262441353	4697.658898330123	4699.959653602108	4712.195357137882	4718.569493549929	4703.765671285236	4704.821685379838	4720.049988055423	4706.295962732919	4685.818726699512	4692.14	4693.192223780583	4690	4694.847557151772	4696.274732199118	4701.916854490814	4692.636281566574	4703.302275701614	4704.698447338676	4686.856822010107	4686.710549764421	4696.448532822304	4695.35	4698.9679334043885	4704.803031511768	4718.134197324414	4705.631000393469	4708.053357439929	4719.989781436277	4717.024626985401	4710.587413148379	4720.669624908385	4720.931544599351	4738.147056981449	4724.324684027908	4730.450216259713	4732.586057535142	4726.634324080897	4715.648365908088	4715.884520370933	4707.955657681892	4710.954757296487	4713.778625954199	4719.765305471164	4712.511258049458	4724.95	4720.920268986141	4721.099893023589	4727.599514594694	4738.974078777216	4730.829993206522	4743.178561258194	4732.264398388328	4731.528588360119	4726.84	4739.786663216011	4736.756132659995	4736.684745965968	4729.255722788058	4722.436112342347	4722.184295711273	4708.052725953983	4714.534197855181	4723.8433555399715	4718.649159833855	4711.240357483272	4715.164685004436	4714.352638045185	4725.422455805065	4725.175298614429	4721.477885468568	4707.628831076265	4706.754105214101	4715.700710973946	4720.4067406394315	4725.663817407889	4724.528430153795	4725.113587476929	4714.373752787068	4701.949010590859	4709.509683603644	4710.879416744798	4718.864590475924	4729.53	4711.685515598952	4719.673521667972	4725.741741976802	4722.588928908327	4753.005917159763	4749.929184549356	4736.157601487717	4731.531073405606	4744.750734131427	4732.750443602384	4732.9475433894795	4735.27	4730.374257252829	4738.891698253437	4758.725891662686	4749.058704256545	4759.402740075288	4758.14	4765.371157965137	4778.811337169235	4777.675316805254	4783.278154524297	4791.4788260250225	4793.4089054295155	4770.148339425995	4787.077034521302	4762.06	4782.996739270679	4772.984395079861	4780.847179643749	4780.258235987914	4792.179164041168	4804.505287494985	4804.157199009887	4774.6825923811075	4793.488154960982	4801.128336284347	4809.298624624147	4824.1075561461885	4819.403270533268	4808.745101516841	4826.459091678822	4827.549604897607	4827.805595574993	4834.034579860328	4835.811641310863	4833.138467822992	4854.290792942967	4831.8	4838.713038487789	4864.720430107527	4850.266324908164	4862.326324542646	4884.156984086987	4887.443048952172	4886.312987772487	4884.0084087108535	4896.694563704639	4893.166942702332	4895.6757835813005	4908.235931593197	4944.600971492276	4962.4078042177825	4958.815166717341	4979.2934626809865	4980.593957082615	4992.5111070371595	5016.876166743174	5031.594349586341	5043.800238167404	5050.7088635862865	5072.154944752802	5103.671620105475	5126.0725348215465	5131.413824671044	5133.887835072132	5153.354149646494	5229.387437815975	5289.619001006064	5309.677967058308	5395.878607048462	5464.68	5533.758847674065	5667.636091966722	5752.679023324804	5798.637984220166	5857.599859396843	5979.694716933167	6103.971190754638	6111.651308746276	6316.399612470416	6520.0313031743235	6590.102695258706	6525.658346267533	6576.229277244493	5976.420304719425	5161.75
Dm124Dv3CyO_20230403_sl2_ser9	0	0.00334448	0.00668896	0.010033444816053512	0.013377926421404682	0.016722408026755852	0.020066889632107024	0.023411371237458192	0.026755852842809364	0.030100334448160536	0.033444816053511704	0.0367893	0.0401338	0.043478260869565216	0.046822742474916385	0.0501672	0.0535117	0.056856187290969896	0.0602007	0.0635452	0.0668896	0.0702341	0.0735786	0.0769231	0.0802676	0.083612	0.0869565	0.090301	0.0936455	0.09699	0.10033444816053512	0.10367892976588629	0.10702341137123746	0.11036789297658862	0.11371237458193979	0.11705685618729096	0.12040133779264214	0.12374581939799331	0.12709030100334448	0.13043478260869565	0.13377926421404682	0.13712374581939799	0.14046822742474915	0.14381270903010032	0.1471571906354515	0.1505016722408027	0.15384615384615385	0.15719063545150502	0.1605351170568562	0.16387959866220736	0.16722408026755853	0.1705685618729097	0.17391304347826086	0.17725752508361203	0.1806020066889632	0.18394648829431437	0.18729096989966554	0.1906354515050167	0.1939799331103679	0.19732441471571907	0.20066889632107024	0.2040133779264214	0.20735785953177258	0.21070234113712374	0.2140468227424749	0.21739130434782608	0.22073578595317725	0.22408026755852842	0.22742474916387959	0.23076923076923075	0.23411371237458192	0.23745819397993312	0.2408026755852843	0.24414715719063546	0.24749163879598662	0.2508361204013378	0.25418060200668896	0.25752508361204013	0.2608695652173913	0.26421404682274247	0.26755852842809363	0.2709030100334448	0.27424749163879597	0.27759197324414714	0.2809364548494983	0.2842809364548495	0.28762541806020064	0.2909698996655518	0.294314	0.29765886287625415	0.3010033444816054	0.30434782608695654	0.3076923076923077	0.3110367892976589	0.31438127090301005	0.3177257525083612	0.3210702341137124	0.32441471571906355	0.3277591973244147	0.3311036789297659	0.33444816053511706	0.3377926421404682	0.3411371237458194	0.34448160535117056	0.34782608695652173	0.3511705685618729	0.35451505016722407	0.35785953177257523	0.3612040133779264	0.36454849498327757	0.36789297658862874	0.3712374581939799	0.3745819397993311	0.37792642140468224	0.3812709030100334	0.3846153846153846	0.3879598662207358	0.391304	0.39464882943143814	0.3979933110367893	0.4013377926421405	0.40468227424749165	0.4080267558528428	0.411371	0.41471571906354515	0.4180602006688963	0.4214046822742475	0.42474916387959866	0.4280936454849498	0.431438	0.43478260869565216	0.43812709030100333	0.4414715719063545	0.44481605351170567	0.44816053511705684	0.451505	0.45484949832775917	0.45819397993311034	0.4615384615384615	0.4648829431438127	0.46822742474916385	0.47157190635451507	0.47491638795986624	0.4782608695652174	0.4816053511705686	0.48494983277591974	0.4882943143812709	0.4916387959866221	0.49498327759197325	0.4983277591973244	0.5016722408026756	0.5050167224080268	0.5083612040133779	0.5117056856187291	0.5150501672240803	0.5183946488294314	0.5217391304347826	0.5250836120401338	0.5284280936454849	0.5317725752508361	0.5351170568561873	0.5384615384615384	0.5418060200668896	0.5451505016722408	0.5484949832775919	0.5518394648829431	0.5551839464882943	0.5585284280936454	0.5618729096989966	0.5652173913043478	0.568562	0.5719063545150501	0.5752508361204013	0.5785953177257525	0.5819397993311036	0.5852842809364548	0.588629	0.5919732441471571	0.5953177257525083	0.5986622073578595	0.6020066889632107	0.6053511705685619	0.6086956521739131	0.6120401337792643	0.6153846153846154	0.6187290969899666	0.6220735785953178	0.6254180602006689	0.6287625418060201	0.6321070234113713	0.6354515050167224	0.6387959866220736	0.6421404682274248	0.6454849498327759	0.6488294314381271	0.6521739130434783	0.6555183946488294	0.6588628762541806	0.6622073578595318	0.6655518394648829	0.6688963210702341	0.6722408026755853	0.6755852842809364	0.6789297658862876	0.6822742474916388	0.685619	0.6889632107023411	0.6923076923076923	0.6956521739130435	0.6989966555183946	0.7023411371237458	0.705686	0.7090301003344481	0.7123745819397993	0.7157190635451505	0.7190635451505016	0.7224080267558528	0.725753	0.7290969899665551	0.7324414715719063	0.7357859531772575	0.7391304347826086	0.7424749163879598	0.745819	0.7491638795986622	0.7525083612040133	0.7558528428093645	0.7591973244147157	0.7625418060200668	0.765886	0.7692307692307692	0.7725752508361204	0.7759197324414716	0.7792642140468228	0.782609	0.7859531772575251	0.7892976588628763	0.7926421404682275	0.7959866220735786	0.7993311036789298	0.802676	0.8060200668896321	0.8093645484949833	0.8127090301003345	0.8160535117056856	0.8193979933110368	0.822742	0.8260869565217391	0.8294314381270903	0.8327759197324415	0.8361204013377926	0.8394648829431438	0.842809	0.8461538461538461	0.8494983277591973	0.8528428093645485	0.8561872909698997	0.8595317725752508	0.862876	0.8662207357859532	0.8695652173913043	0.8729096989966555	0.8762541806020067	0.8795986622073578	0.882943	0.8862876254180602	0.8896321070234113	0.8929765886287625	0.8963210702341137	0.8996655518394648	0.90301	0.9063545150501672	0.9096989966555183	0.9130434782608695	0.9163879598662207	0.9197324414715718	0.923077	0.9264214046822742	0.9297658862876254	0.9331103678929765	0.9364548494983277	0.9397993311036789	0.9431438127090301	0.9464882943143813	0.9498327759197325	0.9531772575250836	0.9565217391304348	0.959866	0.9632107023411371	0.9665551839464883	0.9698996655518395	0.9732441471571907	0.9765886287625418	0.979933	0.9832775919732442	0.9866220735785953	0.9899665551839465	0.9933110367892977	0.9966555183946488	1	4955.869565217391	5004.781325404475	4989.437015083122	4957.34	5009.016285204275	5044.268016385356	5073.088512541759	5072.855518868334	5103.620981558951	5087.107711372272	5082.58	5085.807642516751	5089.456219732438	5107.290593796933	5128.092317069359	5179.599349803137	5181.169115529275	5177.22	5180.5732028755565	5203.518748025806	5207.7361709837905	5227.2259003380805	5232.6313236313235	5222.759605397399	5196.535606727989	5207.038152415997	5228.55	5243.832852636154	5257.728733858838	5267.591151792524	5270.365545971954	5275.112568209822	5267.6763976200755	5256.210380334155	5259.1681514801885	5257.247750085123	5260.389619647623	5290.09	5291.517364461437	5271.523908327832	5249.275725274227	5229.678900996151	5224.008451109433	5234.445930880714	5258.196993562772	5271.2244774565825	5296.105315285573	5306.021270043614	5333.052475488094	5311.509301536963	5314.42	5284.320076120685	5272.363795809102	5279.6327389955195	5299.3955435315165	5329.889071143018	5341.657311093475	5368.668492432402	5359.133524176635	5365.372796326738	5374.086481775409	5394.963805906695	5410.995358823196	5417.381334674905	5418.339800521501	5444.397437070938	5444.530829079387	5429.307537405386	5398.133687731033	5366.485506072875	5367.3439887343775	5386.852659743004	5391.672043654286	5375.2	5359.774427037493	5357.157500440063	5350.604992078859	5360.543460658335	5358.96	5357.547523323358	5372.467882415068	5387.2015419820455	5408.703911283224	5457.330322126386	5460.7105509593375	5479.960267558528	5501.018208061961	5509.483482212156	5499.571948689725	5469.540980483468	5439.359799895573	5413.315171528159	5388.244401168452	5375.064761952156	5365.402421914857	5386.347833172723	5411.092166425299	5427.413413506013	5450.193908773927	5476.491275884153	5470.142157960732	5481.265436068948	5462.806991967527	5433.531593917046	5426.911661283508	5433.915289878996	5441.842744771557	5432.093126809456	5411.1626970596135	5368.664129890669	5369.523030492096	5373.4354500540485	5392.441787504451	5400.665958993747	5403.124443798168	5407.93	5393.746258194824	5396.406811911331	5387.656008723462	5390.97	5394.249965237883	5401.04	5380.2275494337855	5353.743305523907	5334.7414776433625	5309.474953482441	5315.117383872166	5325.1012486064665	5352.307068004459	5395.631019508235	5406.9106226396825	5389.631593060759	5363.358926130639	5352.878097979195	5360.9501484348575	5345.68	5336.375017849761	5326.56	5296.6	5299.532894935069	5298.962149903711	5282.952846135026	5286.053580427911	5294.594803034206	5286.449706496866	5298.647360002449	5313.005747926226	5323.978275153179	5342.508163589244	5343.71	5348.979770531401	5350.015576613403	5368.211672318401	5373.917792486944	5367.48	5387.1714101340485	5387.531410251792	5372.673798937635	5380.365644917019	5374.561139332366	5376.398711112514	5350.596672318561	5337.997539417104	5324.753925784361	5310.6322367888415	5316.889121255418	5334.478259491369	5361.480655873146	5363.308510207552	5378.301125207865	5372.104409520408	5385.306499009643	5408.622453021391	5416.663697294833	5419.350915829177	5381.9316622794895	5357.990795529257	5349.476813258124	5368.7394522056065	5364.64	5347.829553190046	5350.538478429782	5315.070597277119	5316.18	5302.68	5301.214558733192	5307.396714124067	5307.938031391965	5320.150741032286	5331.614198256013	5369.269871939279	5355.727970610152	5349.389962111237	5359.936952945499	5355.987610416428	5358.193278513369	5362.168859650371	5372.855369886514	5382.027756492892	5377.536241954618	5340.9004735902445	5337.612433712052	5319.230349762327	5307.983657487189	5301.547409162644	5291.172766892672	5298.241823380249	5319.443996681284	5352.315711462451	5363.835067975502	5355.662803268852	5358.338706533455	5347.33	5357.898185897719	5330.011184423644	5339.768528641559	5375.048357269329	5411.732490800208	5407.216618879367	5392.844394138396	5363.816288827028	5375.840754321634	5403.470756179134	5427.002988536413	5443.95	5439.5989525052355	5425.789081590329	5416.676788031609	5419.618023870837	5403.1326965954895	5432.0916526838855	5446.122442070017	5476.831630048458	5518.734798164424	5531.278985991954	5507.31	5485.003446477944	5485.051811399056	5476.210631062673	5449.881128843117	5426.059631243148	5427.005074680683	5411.638436364944	5407.601822838102	5389.057316443714	5408.081744048384	5426.78	5465.755296097126	5503.941155952783	5546.253070112653	5580.688331182683	5583.338838458937	5566.038694265062	5573.590112463648	5575.493200475414	5575.57	5590.4563616583755	5586.478602421431	5598.992295055418	5590.638401659096	5571.22	5549.002280166928	5562.709242240622	5575.159556974179	5513.272903590356	5490.61	5458.028449767018	5483.967083715032	5533.234572320221	5536.831117274384	5496.007934946553	5430.416088822902	5417.901489814534	5427.891186039633	5426.820304000382	5417.047054998144	5379.257631257632	5372.371754023462	5394.955461037597	5391.317981034013	5376.002820874778	5318.045997399972	5295.994412748377	5250.89	5233.324371837749	5152.708221304127	5132.89	5096.021406654856	5121.21	5112.406821758804	5099.155881030201	5098.038265492733	5085.837566912666	5077.519192995781	5059.66	5014.495617105562	5008.961415243795	5003.3238748156555	5026.831997945028	5048	7871.188405797101	7881.73	7933.027855071546	7903.811311173299	7872.7360909790505	7851.647863273019	7809.858367805254	7733.036744718605	7737.993814580043	7693.507247879274	7678.827316954426	7666.4116816390015	7622.344106943079	7576.651670338106	7545.899829650236	7541.708675346158	7504.543577280827	7505.367113175363	7468.367086921074	7473.34	7435.646119117902	7426.077010203618	7391.7932070866855	7346.370655176758	7365.727496476483	7370.738638818333	7404.429820427574	7406.872202598685	7440.4	7430.720596432553	7414.580905650413	7415.177580238221	7410.010845780611	7408.2	7377.162156241328	7366.823894577571	7376.351095496731	7381.091157074558	7353.032269531845	7371.609827407337	7388.870778459422	7391.382817276225	7364.854108677671	7358.277584780811	7335.780717085626	7311.254227923898	7316.095906239683	7320.746542722708	7327.066553754681	7318.6628553160845	7298.976766149018	7239.865688175021	7229.5261700360015	7249.475463150345	7270.332956990393	7268.771084080694	7263.698862025962	7234.761457683805	7206.651309449578	7245.254159344708	7258.499780341251	7257.473527577801	7247.137959866221	7258.063112918769	7242.409063192805	7252.082471395881	7245.904087308572	7221.91	7237.252413307516	7274.187368421052	7289.670311564865	7263.096306988206	7251.6437669424395	7257.684837176554	7237.283971131843	7219.733244147157	7198.693068121809	7202.641732089421	7183.328878718536	7183.447252244323	7189.443006512938	7156.778299595142	7138.337356099279	7156.281436366837	7138.361281464531	7148.437972187995	7146.790360851964	7113.884199088382	7118.175952189436	7131.681759169101	7131.617515487631	7125.522381214456	7135.087796170074	7143.127134560541	7137.047956465053	7165.65	7136.427061711215	7131.045698427382	7143.11	7160.237593396428	7130.3	7124.159184461025	7101.2	7106.647793213847	7121.964566637782	7110.340885928776	7101.715611408558	7099.021403050759	7094.9154738499265	7096.454428717561	7088.852603399619	7096.674685684023	7102.201187838236	7117.780078522612	7105.365515486404	7092.480960500142	7088.977112113813	7112.1	7090.0101285832425	7086.862627430603	7059.35	7052.256346830793	7036.318466525846	7039.125024807968	7038.968042512495	7042.260282717774	7049.228918617615	7045.581189149016	7050.415496098105	7068.990093183664	7092.7396146024985	7106.5505061414815	7096.862172548329	7111.616236696117	7115.559212355793	7098.063176881741	7093.407868926384	7072.910209860381	7054.118156618156	7074.748237367802	7078.384327831406	7084.696197881602	7102.1476000671955	7116.006904967315	7091.995721818725	7128.611519711012	7146.087511191161	7126.238208453995	7123.016256706812	7157.33	7145.067687043231	7137.114022048805	7173.2480813849725	7160.288114286601	7142.532075208157	7151.770798408664	7161.431874212023	7207.394947865433	7209.2029642834605	7189.360651858396	7189.363073452389	7201.235736419978	7212.63	7209.033126293995	7210.349818826327	7208.570038553332	7209.360983846443	7216.238716099183	7193.26	7170.693919492804	7142.328757671202	7152.716011299801	7177.174343045407	7219.959044671012	7260.245042853739	7271.544730947629	7259.156454281891	7237.425672640144	7227.727860782826	7208.139205685619	7215.28	7216.007913584001	7220.105511638119	7218.136315100543	7206.557018916554	7208.763301139853	7181.693175256143	7174.18	7180.823864466817	7178.015320131204	7194.855416154019	7170.089659833296	7177.801533600628	7178.787006147883	7189.865858931707	7195.341581346079	7187.450039184991	7179.681294084242	7196.659331644566	7199.056222204951	7200.045650306733	7205.495193076448	7193.498406871121	7174.143338280266	7200.238642952687	7150.196672480767	7158.122052672277	7152.1552289518395	7137.159708498024	7094.971226165139	7100.315443115999	7122.939315257024	7118.133926066849	7128.664577408348	7131.715097244168	7119.925542014293	7105.903206767657	7084.934136403547	7117.162808215791	7106.49	7089.1027677087295	7056.376506024098	7046.627233053267	7032.015289740321	7027.541580231605	7038.631753039728	7023.61	7023.397128176994	7031.553185805721	7016.635794528772	7019.590047492961	6987.068000804138	7015.230421537139	7061.290929899222	7075.912560709612	7072.664952996474	7066.280381279029	7054.022835815855	7068.9161420892115	7065.03	7025.54	7012.637777505099	7000.4	7011.8873574153295	7002.611712455164	6996.68	7004.209478134663	7051.274056022183	7106.7114880856025	7091.8435598124315	7051.372541015985	6999.9359306618135	6985.272211519196	6989.068173044753	7003.807125680643	7006.617654578622	7058.593395702762	7105.645089402636	7149.448998986595	7140.27	7098.2101367350715	7092.3166744605915	7107.511638812348	7146.967245654001	7112.272048380446	7114.831988381251	7060.593013566057	7065.307348220229	7121.651983758571	7135.235935503169	7134.7874614728835	7199.656813384352	7262.187662578967	7338.107985803016	7371.78	7409.5555655093685	7443.308913308914	7430.361061532832	7438.643409593978	7545.261261094824	7698.286898970592	7781.900894009931	7933.503836317134	8102.161760734541	8216.776219878227	8319.166021815641	8460.817386635123	8597.847630419512	8828.553996413168	9022.979638009054	9166.005300179891	9161.75	9094.878837894648	9069.605001510936	8917.569496168197	8692.47	8446.456215455024	8259.423085981802	8070.29	7833.82	4720.057971014493	4703.969750878169	4698.687718990355	4678.335029690807	4686.207507195116	4681.672035734561	4668.902688423298	4657.1188455446345	4664.859548024254	4654.543764396512	4659.992675467353	4656.657026819454	4651.61	4649.734559808213	4645.439916544244	4655.526057983838	4640.055130944554	4638.282958677191	4641.268103157712	4639.445933581055	4628.881440769457	4627.64	4629.016021874718	4623.68	4624.975094675406	4629.773007277413	4632.4516789860445	4632.758584905555	4639.15	4637.639676113361	4635.252787068005	4634.150714369536	4636.46	4626.674472896526	4623.467847701947	4618.8591287585805	4617.414245731551	4631.4898686148335	4628.355603276286	4628.310383853626	4631.684645751549	4641.723120077679	4622.462926601215	4618.654827921027	4614.771136764124	4607.713629584424	4605.788213931991	4605.038479442538	4612.16	4609.967467417363	4615.856442920138	4604.2951096720135	4607.701006184805	4614.050792095378	4620.374723956003	4619.149997514716	4611.031156113599	4612.643947338586	4599.318328042628	4602.289666118701	4593.107278498951	4589.796057479734	4589.667897228048	4598.935717929822	4597.979705756267	4603.260137299771	4604.399767646541	4604.603161415243	4606.605400457666	4622.865263157894	4622.767618377046	4615.370631930998	4615.489808132371	4610.701087836649	4608.144544974476	4614.4722689667315	4604.9508466819225	4610.403034676993	4606.81	4600.126815701461	4606.559169160359	4605.563900721704	4610.125752508361	4616.365266678402	4593.248913923605	4591.885245555361	4595.857011089597	4590.607651383656	4592.420593257411	4599.548890111906	4609.982981245502	4607.215556778572	4611.371957156767	4614.850877712732	4615.7961637662265	4618.5415013321235	4618.212618160791	4613.466220735786	4617.990165800897	4616.296947271046	4610.870395867575	4617.984320955893	4612.19	4611.119993997084	4607.315468645186	4594.710185597198	4600.099121535303	4608.150989383194	4620.976182357678	4613.231581772939	4610.37	4606.29	4621.862336304769	4617.048574960011	4615.0476225098155	4613.418530176842	4607.533922409675	4611.162876986014	4617.3441449616885	4614.850961995858	4610.610744787512	4613.415125546131	4598.766502376342	4592.9298540923955	4610.727311172465	4608.429679250827	4618.231111111111	4610.347461910071	4606.058179115571	4616.040357241287	4618.961557083373	4614.826191238799	4608.237617011632	4608.253254961679	4619.79	4615.743384314757	4625.191304347826	4625.366458901876	4605.323977823978	4609.494832625268	4619.226036594907	4626.474429314191	4635.859760846658	4650.506036565116	4643.0269854511225	4652.103380452002	4656.564052232696	4649.143170369649	4645.182782412409	4639.57	4641.194831537223	4644.7662037037035	4660.853339437724	4659.418580108482	4649.038418859462	4654.3231581181635	4662.941226901048	4657.771835530199	4658.4121758061465	4657.96	4670.556335584022	4678.13	4684.574048415353	4684.529511068642	4685.329357965199	4677.539571044293	4677.652516662926	4673.940817125182	4670.398422506012	4688.95	4682.399624963471	4691.7251274474775	4692.29	4706.9583485854455	4720.471555471556	4711.918904310209	4713.61	4709.643904224696	4718.799856149759	4710.523043478261	4717.068390649402	4714.1142275598795	4714.295344751866	4727.804201705468	4721.884280055203	4722.163325029009	4733.4042651523305	4746.8	4763.209531112241	4742.646563932588	4750.992054690072	4752.156540800943	4749.248172632528	4757.090681176296	4763.27	4774.9516612267735	4780.479852131218	4782.37	4790.268189562693	4796.1473645061005	4793.0678640823435	4798.238087615448	4803.322138245082	4805.44	4832.294798922809	4837.0899797074335	4839.419270120743	4847.823090751057	4848.776803359684	4846.117781457673	4859.091008688955	4879.336342746384	4888.139384729261	4904.127282070444	4907.03	4917.586037034494	4916.972929372418	4923.671106244018	4956.838598309061	4980.081394926858	5005.077614002764	5004.4309848088005	5014.8104249938815	5030.072385500711	5047.450149966363	5072.177468118025	5093.766941262994	5121.4305413418015	5137.928537083141	5159.353464539919	5187.185384195092	5207.383978954816	5243.415599585615	5301.191216013511	5310.53	5335.806980475459	5365.85	5394.799297448222	5419.015825020182	5432.62	5432.902641013601	5474.876641910144	5501.101449275363	5524.549160671464	5566.449623201352	5603.7	5640.888205969584	5695.900689294992	5741.97	5741.054004051551	5748.5	5779.265702816605	5783.705742644452	5813.029353784389	5853.573191630504	5883.633037581652	5972.848511377793	6049.2434061116255	6107.045711555024	6154.141198463583	6205.554603346254	6233.2381057803295	6289.564133444421	6409.080586949298	6479.294238023243	6567.321474231127	6587.7816304451035	6667.548402306423	6783.549632181593	6873.223332517606	7009.982539838678	7249.124328109843	7531.591382047902	7680.332505175982	7803.646788263281	7910.19	8025.334554334553	8198.994504238059	8701.461453637712	9427.39	10352.628349910941	11279.909440327101	12556.558449734404	13833.780040375512	15155.907983877894	16028.817212057638	17500.156944303937	18958.521881983583	20746.853732247604	22131.25929569155	24348.842676345383	25424.361824755182	25190.524854592048	23745.104861136606	21405.057802985328	19183.30156703575	16644.101862348158	14056.338673150283	11409.362214570887	10370
Dm3Dv124CyO_20230428_sl1_ser10	0	0.00334448	0.00668896	0.010033444816053512	0.013377926421404682	0.016722408026755852	0.020066889632107024	0.023411371237458192	0.026755852842809364	0.030100334448160536	0.033444816053511704	0.0367893	0.0401338	0.043478260869565216	0.046822742474916385	0.0501672	0.0535117	0.056856187290969896	0.0602007	0.0635452	0.0668896	0.0702341	0.0735786	0.0769231	0.0802676	0.083612	0.0869565	0.090301	0.0936455	0.09699	0.10033444816053512	0.10367892976588629	0.10702341137123746	0.11036789297658862	0.11371237458193979	0.11705685618729096	0.12040133779264214	0.12374581939799331	0.12709030100334448	0.13043478260869565	0.13377926421404682	0.13712374581939799	0.14046822742474915	0.14381270903010032	0.1471571906354515	0.1505016722408027	0.15384615384615385	0.15719063545150502	0.1605351170568562	0.16387959866220736	0.16722408026755853	0.1705685618729097	0.17391304347826086	0.17725752508361203	0.1806020066889632	0.18394648829431437	0.18729096989966554	0.1906354515050167	0.1939799331103679	0.19732441471571907	0.20066889632107024	0.2040133779264214	0.20735785953177258	0.21070234113712374	0.2140468227424749	0.21739130434782608	0.22073578595317725	0.22408026755852842	0.22742474916387959	0.23076923076923075	0.23411371237458192	0.23745819397993312	0.2408026755852843	0.24414715719063546	0.24749163879598662	0.2508361204013378	0.25418060200668896	0.25752508361204013	0.2608695652173913	0.26421404682274247	0.26755852842809363	0.2709030100334448	0.27424749163879597	0.27759197324414714	0.2809364548494983	0.2842809364548495	0.28762541806020064	0.2909698996655518	0.294314	0.29765886287625415	0.3010033444816054	0.30434782608695654	0.3076923076923077	0.3110367892976589	0.31438127090301005	0.3177257525083612	0.3210702341137124	0.32441471571906355	0.3277591973244147	0.3311036789297659	0.33444816053511706	0.3377926421404682	0.3411371237458194	0.34448160535117056	0.34782608695652173	0.3511705685618729	0.35451505016722407	0.35785953177257523	0.3612040133779264	0.36454849498327757	0.36789297658862874	0.3712374581939799	0.3745819397993311	0.37792642140468224	0.3812709030100334	0.3846153846153846	0.3879598662207358	0.391304	0.39464882943143814	0.3979933110367893	0.4013377926421405	0.40468227424749165	0.4080267558528428	0.411371	0.41471571906354515	0.4180602006688963	0.4214046822742475	0.42474916387959866	0.4280936454849498	0.431438	0.43478260869565216	0.43812709030100333	0.4414715719063545	0.44481605351170567	0.44816053511705684	0.451505	0.45484949832775917	0.45819397993311034	0.4615384615384615	0.4648829431438127	0.46822742474916385	0.47157190635451507	0.47491638795986624	0.4782608695652174	0.4816053511705686	0.48494983277591974	0.4882943143812709	0.4916387959866221	0.49498327759197325	0.4983277591973244	0.5016722408026756	0.5050167224080268	0.5083612040133779	0.5117056856187291	0.5150501672240803	0.5183946488294314	0.5217391304347826	0.5250836120401338	0.5284280936454849	0.5317725752508361	0.5351170568561873	0.5384615384615384	0.5418060200668896	0.5451505016722408	0.5484949832775919	0.5518394648829431	0.5551839464882943	0.5585284280936454	0.5618729096989966	0.5652173913043478	0.568562	0.5719063545150501	0.5752508361204013	0.5785953177257525	0.5819397993311036	0.5852842809364548	0.588629	0.5919732441471571	0.5953177257525083	0.5986622073578595	0.6020066889632107	0.6053511705685619	0.6086956521739131	0.6120401337792643	0.6153846153846154	0.6187290969899666	0.6220735785953178	0.6254180602006689	0.6287625418060201	0.6321070234113713	0.6354515050167224	0.6387959866220736	0.6421404682274248	0.6454849498327759	0.6488294314381271	0.6521739130434783	0.6555183946488294	0.6588628762541806	0.6622073578595318	0.6655518394648829	0.6688963210702341	0.6722408026755853	0.6755852842809364	0.6789297658862876	0.6822742474916388	0.685619	0.6889632107023411	0.6923076923076923	0.6956521739130435	0.6989966555183946	0.7023411371237458	0.705686	0.7090301003344481	0.7123745819397993	0.7157190635451505	0.7190635451505016	0.7224080267558528	0.725753	0.7290969899665551	0.7324414715719063	0.7357859531772575	0.7391304347826086	0.7424749163879598	0.745819	0.7491638795986622	0.7525083612040133	0.7558528428093645	0.7591973244147157	0.7625418060200668	0.765886	0.7692307692307692	0.7725752508361204	0.7759197324414716	0.7792642140468228	0.782609	0.7859531772575251	0.7892976588628763	0.7926421404682275	0.7959866220735786	0.7993311036789298	0.802676	0.8060200668896321	0.8093645484949833	0.8127090301003345	0.8160535117056856	0.8193979933110368	0.822742	0.8260869565217391	0.8294314381270903	0.8327759197324415	0.8361204013377926	0.8394648829431438	0.842809	0.8461538461538461	0.8494983277591973	0.8528428093645485	0.8561872909698997	0.8595317725752508	0.862876	0.8662207357859532	0.8695652173913043	0.8729096989966555	0.8762541806020067	0.8795986622073578	0.882943	0.8862876254180602	0.8896321070234113	0.8929765886287625	0.8963210702341137	0.8996655518394648	0.90301	0.9063545150501672	0.9096989966555183	0.9130434782608695	0.9163879598662207	0.9197324414715718	0.923077	0.9264214046822742	0.9297658862876254	0.9331103678929765	0.9364548494983277	0.9397993311036789	0.9431438127090301	0.9464882943143813	0.9498327759197325	0.9531772575250836	0.9565217391304348	0.959866	0.9632107023411371	0.9665551839464883	0.9698996655518395	0.9732441471571907	0.9765886287625418	0.979933	0.9832775919732442	0.9866220735785953	0.9899665551839465	0.9933110367892977	0.9966555183946488	1	5312.333333333333	5515.455857570938	5560.658570728715	5538.49	5549.310094238292	5528.685432196489	5526.8	5597.814220232309	5571.326599085038	5532.810522267713	5494.194426022344	5470.006603782511	5485.066485470477	5496.19	5506.646861094421	5598.363612633689	5702.200652552248	5745.847475170938	5728.599170311294	5702.874687456782	5657.241330283947	5665.222111416237	5692.738743510944	5744.86	5736.750539216392	5743.411829189834	5804.148123916117	5818.068989677298	5856.926289818521	5888.986626557316	5895.9485841795495	5912.470758283106	5962.633079495755	5952.818842294829	5926.368132132979	5963.070934410697	6004.178098171475	6043.745273949677	6046.764541790582	6072.377668675076	6125.291163741691	6228.626380160491	6266.195532883966	6293.262570246486	6297.946276232387	6340.139867566217	6357.209292132369	6376.142168301295	6376.9702844709645	6421.203524057464	6448.408145186505	6513.819232190398	6587.230103168755	6616.291144189552	6546.1325592350095	6481.461573906511	6489.478209271671	6480.165537787021	6475.8362656099225	6518.406246779648	6511.56	6510.421444454912	6572.728472810948	6628.128394555668	6699.9	6806.294416858423	6847.899912428616	6804.2932341894775	6740.831469626363	6750.722139356489	6734.691765719527	6674.568807381947	6672.963859216779	6739.130726614107	6864.687911690862	6885.6796616607535	6864.601742650942	6870.885509408092	6920.275322172708	6920.944311138699	6940.041370588943	6948.824368393259	6987.554928465254	6984.399126718692	6906.031884057971	6890.396339650687	6925.053832218506	6938.0373467112595	6979.924916853764	7053.825760892854	7118.514140436852	7192.476074811757	7242.647937258273	7259.944788027129	7269.022304329142	7298.228527120195	7275.252101978663	7266.307804517455	7231.899872815488	7223.207348438456	7193.176098732865	7203.851099517683	7220.057139617935	7272.214642027096	7388.851572095308	7477.545209549722	7521.450521625114	7565.360488082854	7588.606942188247	7545.366086956522	7479.540200860558	7430.195776753458	7419.975199087694	7391.7854973296935	7442.139391842538	7470.1326259946945	7467.793183817611	7552.986859139601	7590.2930202123025	7582.2458872570405	7522.595414667248	7494.535126751006	7489.164088022878	7520.236826608862	7627.473059422884	7729.341812825698	7776.186782452229	7753.560186000118	7715.07	7708.166768014595	7721.325640698712	7699.8301714637855	7613.9834005508565	7581.583425142632	7641.142793823083	7724.493617779183	7829.147617304228	7925.038622206059	7916.157384158868	7867.046018875977	7844.2496303206535	7871.627184581642	7892.309682125383	7988.7144884531035	8037.494288578149	8017.878219187598	8011.1276956819465	8040.269006808408	7934.579715121835	7900.836334408346	8062.694920568564	8083.176107859532	8090.215539894888	8040.528209406417	8026.84	8036.348899316128	8075.701184587347	8166.594286343701	8205.565640123585	8132.195914091148	8063.645814330597	8022.450815850816	8084.890185291386	8153.554096227546	8141.889349627173	8128.795448016907	8173.368174123932	8188.9524082332055	8126.077021444031	8156.168394131107	8242.289549917283	8214.57	8128.434087583613	8114.968145674367	8214.990639658397	8276.37	8345.538151279945	8388.7	8320.589627351837	8237.11	8157.572313830913	8167.028147052195	8262.18	8254.605702660672	8342.680350098619	8504.884396645959	8551.590956994913	8449.375489018988	8336.904166773546	8287.724966063211	8360.986954342923	8332.163062542895	8330.962377323318	8371.959833324196	8462.867366631943	8524.910078850902	8510.41	8494.658929322908	8534.428957451993	8507.339446560443	8461.346383150076	8471.050170479326	8452.83	8579.091606335025	8621.4	8505.776659811987	8426.516370954027	8516.340677966102	8528.869864651664	8550.595979773305	8577.805156633807	8611.246887309742	8647.303171491178	8658.530648137468	8614.7	8632.614533928425	8510.027874564461	8359.735055078703	8394.179750780351	8495.218003399266	8442.349819683643	8365.01	8352.423143090879	8276.028217805844	8289.991103049873	8342.086675780583	8343.621760033446	8267.143286262854	8219.399609603262	8323.613888255752	8418.198258345426	8499.041345365054	8524.974636621439	8493.193191500184	8458.802567287785	8394.419722812445	8432.833399794186	8522.851527922407	8442.576474109548	8283.827532715564	8114.324981538348	8056.780462745894	7907.234056304771	7971.866359033906	8130.053639295963	8127.380825429026	8151.446723521602	8157.547013019612	8147.837904591315	8012.045719938593	7907.491921393125	7943.031070609527	7982.31	7976.104312851116	7799.580060400462	7727.61	7817.026021371182	7806.360613810742	7863.771656050262	7946.116686959604	7982.089255594827	7895.154799205371	7836.602200879671	7825.7034270140075	7744.578348395969	7713.497362504644	7680.530414410134	7556.265929165596	7501.199295802705	7524.1659283125255	7495.361869421927	7455.356846290423	7575.928114320683	7584.5171399008395	7552.523959964229	7540.656001140654	7451.996736596742	7249.858982176359	7280.9104651495845	7201.994243682964	7135.642307930403	7125.384521832683	7098.794767954255	7043.549251268333	6969.07	6895.246834921259	6780.565010845433	6726.661008561303	6693.868022669272	6605.535177551352	6435.751620726275	6291.2464464882905	6072.992121887772	5963.077139484555	5747.488593087709	5543.678077250966	5447.294799870535	5385.433453391647	5247.934304825609	5401.354166666667	6572.691666666667	6540.722285809103	6516.042757074309	6497.773985136795	6482.412968396918	6512.7974649039115	6450.917662196297	6455.777433711178	6472.369346678695	6529.02	6554.012246990973	6550.332432009816	6555.503918955887	6562.922986373006	6538.42	6492.157310133416	6452.7050560692505	6437.289579742353	6426.725979051795	6434.62	6444.9757812874695	6453.855473819409	6458.996325909261	6467.9663380729335	6463.418216176744	6473.451371879649	6469.075214978094	6496.561009450286	6467.781177696145	6447.5040118240795	6438.210765944591	6449.695737368784	6469.588242860818	6457.531566760998	6428.097898019266	6410.290506235426	6413.036848374918	6421.4365828735945	6427.414928341201	6439.616529878956	6413.833233542808	6425.079360367468	6440.02	6439.5197917884525	6437.949153556869	6449.133995502249	6446.137190444883	6435.774627212754	6439.284618235026	6440.005990612649	6425.800771220404	6412.516414488332	6406.198292802751	6399.413698242969	6411.004272457487	6407.8657459056585	6415.34	6412.605079489991	6404.022877378376	6412.668769849077	6403.076702921971	6393.5083252727545	6393.902036500498	6397.2410542104135	6407.808032345515	6392.028642364055	6385.881256928853	6364.593669296793	6362.8982295555825	6397.819944598338	6399.181181037438	6381.874669952474	6381.894810958041	6392.340618312195	6405.607468106986	6399.829357322191	6375.659057430586	6362.604813830034	6350.878598097073	6338.849711411075	6340.893546354886	6342.610553182816	6339.205077108882	6345.365849126719	6347.2142883686365	6343.17	6329.518427164623	6322.541202155333	6341.9364827978125	6338.470668244194	6331.969050313728	6327.019856691766	6326.629136226901	6293.857864202836	6304.983562526859	6325.736140954018	6328.424155938791	6332.792185450678	6340.025206086015	6322.262480569033	6325.855956474634	6318.42	6323.345185458119	6326.414007142452	6308.265905183002	6300.743686582394	6291.750494071147	6302.421810802211	6299.305308170091	6291.663454371715	6279.380710295061	6281.281626433863	6283.384093108834	6286.030383439777	6251.174826048515	6256.141467727674	6257.635552927742	6274.4794981955665	6243.5119189569095	6255.897760651447	6231.872153555329	6230.9125539237075	6208.600877320537	6198.613147746731	6200.518273119701	6205.56	6202.15	6181.713753447163	6184.287840560151	6159.333305544385	6163.034234349101	6160.1885001023775	6162.921114499311	6150.78	6145.770513134698	6142.266504719874	6120.6970869367315	6127.151254449262	6129.6	6111.67	6104.697403808937	6104.635327451545	6101.894192312654	6079.812733840795	6080.712290225579	6099.751332334289	6124.56	6138.55	6097.759386446886	6077.994729455328	6086.411983397038	6107.377916467591	6114.277791049531	6090.273330791328	6066.628208456048	6068.317076823241	6064.927753189274	6067.034065647968	6045.238184546422	6045.04	6053.613611026654	6037.015268065268	6044.810912449693	6048.762140264916	6044.598749205788	6051.019466729589	6034.2908895242845	6031.508459267517	6015.714626670947	6005.73	5996.643944722089	5963.8054142889005	5956.066006479933	5972.93	5983.662428219852	6002.816111356513	5999.070654803222	6003.83	6009.839987953524	5999.150215909572	6002.501545235172	5988.067105429539	5992.82	5990.529493215175	6001.146942800789	6022.833555935706	6015.462264353849	6011.803824385749	6015.575853353737	6021.677243263239	6030.988392361073	6023.830074188663	6014.781731454575	6008.495476725698	6001.617709304239	6002.320595056673	6017.8570550787845	6001.804314602759	6018.4217203038825	5998.618855919591	5998.1241093500075	6006.769809181063	5993.309190004842	5955.631887863503	5964.785919280484	5970.461979119588	5967.047151522023	5951.050325945242	5943.204737709986	5933.455814033125	5932.68	5955.226910149622	5924.427165263522	5908.278815720345	5893.597286092531	5909.952938365982	5930.322824047638	5937.456580209088	5930.601014522559	5952.5874448752475	5945.45	5932.363119207896	5919.167302278578	5876.638845726008	5880.341556075109	5864.439298879477	5879.794953767459	5872.471336553945	5873.371691263319	5880.078886533115	5880.813062409289	5905.158730359059	5903.013002784949	5884.6013136309875	5889.339875776398	5915.05	5930.843272446617	5929.650654435534	5883.85	5869.5058977913795	5869.371992798336	5873.125897009474	5870.86	5861.045496410102	5883.186664031392	5903.997053018257	5902.386552853285	5902.321079241571	5889.525342494508	5886.056022073262	5898.213103034418	5910.977464590711	5904.086769115443	5907.39	5898.66	5897.0217304651105	5928.849863226256	5934.41	5925.299585030951	5914.994451551254	5923.682371409076	5936.679293932612	5900.846022151379	5913.634661929051	5892.687429066206	5906.206674098848	5873.443788941141	5872.978149386844	5852.387805781751	5859.168082088638	5840.548366818069	5814.851544439401	5831.966226065393	5820.674059878497	5859.731690576238	5893.7571251599575	5891.93	5873.5778132392525	5865.806125276856	5896.759054286599	5898.49	5897.766225413382	5887.868801360861	5920.296826503407	5904.02	5888.307534920323	5902.607320809036	5952.396478289455	5970.0500876120295	5999.6597725982965	6045.245066493367	6069.124181298774	6144.840598290599	6222.2	6306.0134508670235	6339.948149605439	6348.82	6257.654703713232	6041.42	5776.69	4430.5	4438.032705265439	4416.945136768165	4414.5949880818835	4401.846775620527	4420.4827861418935	4402.23	4402.160206869808	4392.925986362575	4400.1021852771955	4406.511807740919	4407.314814494812	4405.988154004995	4404.480051465335	4399.399881711669	4403.799994131897	4401.197156433966	4405.240881378438	4405.927683407616	4407.252680070847	4405.828146829277	4398.776529685927	4411.040074679672	4408.248175065922	4412.869216513152	4415.179896575989	4411.254485049336	4415.707010883525	4404.584193212347	4414.544184178947	4409.500435675244	4412.459993458664	4423.396933367636	4409.278909184462	4406.940557401242	4414.637198475559	4410.555150339936	4409.31	4410.3	4408.22	4412.156972766609	4415.175075194512	4407.477901330251	4412.2944386043155	4401.23	4411.9859108907085	4406.799693184308	4413.925319833258	4409.2192060656735	4407.548946298267	4395.9	4404.003372904962	4401.963829525916	4412.045145791135	4406.908657967874	4401.58	4407.516175939433	4409.816662450934	4410.291321210759	4412.254283653261	4401.37	4400.324348680598	4401.463271257022	4405.4846424013185	4405.732161988429	4406.039905534698	4398.380283395906	4397.794985648468	4400.984894245824	4408.951203920733	4405.618251975653	4399.909282094516	4395.615236383513	4396.525630217067	4402.9580318513235	4401.628794967529	4390.945001343352	4396.933216909551	4399.417861014092	4387.414391461844	4391.982772677161	4399.749983787139	4393.249219620959	4390.862151616499	4395.2008779264215	4395.272157190635	4383.963675213675	4387.133769973987	4395.024296401189	4392.4386860565855	4387.480963174376	4386.381527811513	4391.122690159003	4381.32	4379.132349918724	4373.189691896639	4377.355313802059	4387.527367488023	4398.7	4401.581996325781	4387.84	4384.585273247529	4391.085307900157	4387.989191844756	4382.853475804471	4378.192800367772	4378.825531126482	4382.139066295508	4379.338944099379	4383.456311514572	4380.916747323936	4394.6594043181185	4383.706950580253	4386.261205452897	4380.142505670242	4376.660477453581	4380.780772279881	4383.827828378301	4363.445606126703	4368.398972420145	4368.635209151277	4371.005758324851	4370.6597014201925	4361.547655537557	4349.145032861476	4358.374027766975	4351.434552797826	4357.465239883432	4356.048094036652	4354.475146872763	4352.291661354074	4353.988783303369	4357.419216014165	4349.272816250246	4347.737182851551	4341.9078486473645	4344.055362054976	4353.356968020395	4344.769687286008	4338.322022964779	4337.801181981481	4348.850624733284	4340.881682760537	4330.295252225519	4332.573782043012	4333.1757986562525	4334.81	4342.640950987418	4336.822662844403	4342.25	4342.365454292085	4333.780319318363	4337.153074733238	4331.311327749229	4322.400793690411	4323.623596066491	4326.675930747201	4328.429490517293	4324.510096982087	4324.641792924205	4320.710575656228	4321.05	4325.9062428631605	4319.390628335586	4323.949079070161	4321.687506411966	4313.313617879202	4319.843346133201	4318.53	4313.826759994616	4310.77	4309.807852273458	4310.3615071070235	4319.657490362194	4318.918349424707	4317.480269661976	4315.33	4312.884578574284	4313.381424125705	4319.738257271072	4315.162053892723	4315.084391182441	4305.367290547914	4307.489923950322	4316.819280078896	4317.588911860974	4318.348632633968	4315.0271415384195	4324.314020928369	4325.2928399205075	4330.944865076857	4327.288191910058	4324.004682274247	4323.813218926476	4327.057859531773	4319.618159030629	4320.793738446199	4318.070859819708	4338.0648242485995	4334.630688924506	4325.538304940661	4327.3539499242825	4331.64	4325.608032475545	4329.767507683268	4330.378304935371	4326.305271809988	4325.229856584094	4328.309480678084	4325.72	4322.967099322998	4321.070879588574	4310.4324011071385	4314.463847563397	4310.019997212933	4314.027460874227	4322.010761772692	4330.203574853241	4332.822487784412	4329.863491182874	4332.255352955879	4331.69	4327.376169967037	4323.825702340262	4329.415201769744	4321.860544881967	4331.6476305823335	4316.547702217268	4326.986019072248	4333.283175743852	4326.663570391872	4329.880715592857	4325.619485738265	4320.24	4329.354699792961	4331.093958983807	4328.791149987136	4319.9307459475185	4310.505374594953	4322.34	4337.634779731555	4338.558280237149	4349.29	4345.405137463068	4359.13	4363.937393771588	4362.896503433943	4370.176172622176	4359.385636920838	4365.2	4383.199071621944	4390.410765517132	4373.216338945911	4386.482501584804	4386.8580324306395	4407.252331255322	4408.276882616902	4407.524243708289	4415.7415559966685	4415.567822079744	4442.283842087509	4445.017315864913	4444.581195504942	4460.242864786015	4464.6150835670705	4484.57	4484.328276997776	4478.760355029585	4496.680290175449	4518.0839797580065	4522.764987800492	4545.524845980626	4560.773104076507	4573.187450683331	4595.221174257428	4638.930267024283	4670.017016317016	4683.573196223181	4732.605606065167	4784.691170463863	4855.236263471709	4883.514266669784	4922.111376402954	5002.470780128915	5027.577328468633	5116.289534676747	5237.385167593166	5321.855860346456	5388.274420996801	5506.416687983777	5625.688376737626	5775.214255852843	5892.878539576368	6168.428192012593	6547.413684169088	6718.928476184232	6944.347933973459	6720.390532544378	5586.668800764451	4639.666666666667
Dm4Dv123hom_20221025_sl2_ser35	0	0.00334448	0.00668896	0.010033444816053512	0.013377926421404682	0.016722408026755852	0.020066889632107024	0.023411371237458192	0.026755852842809364	0.030100334448160536	0.033444816053511704	0.0367893	0.0401338	0.043478260869565216	0.046822742474916385	0.0501672	0.0535117	0.056856187290969896	0.0602007	0.0635452	0.0668896	0.0702341	0.0735786	0.0769231	0.0802676	0.083612	0.0869565	0.090301	0.0936455	0.09699	0.10033444816053512	0.10367892976588629	0.10702341137123746	0.11036789297658862	0.11371237458193979	0.11705685618729096	0.12040133779264214	0.12374581939799331	0.12709030100334448	0.13043478260869565	0.13377926421404682	0.13712374581939799	0.14046822742474915	0.14381270903010032	0.1471571906354515	0.1505016722408027	0.15384615384615385	0.15719063545150502	0.1605351170568562	0.16387959866220736	0.16722408026755853	0.1705685618729097	0.17391304347826086	0.17725752508361203	0.1806020066889632	0.18394648829431437	0.18729096989966554	0.1906354515050167	0.1939799331103679	0.19732441471571907	0.20066889632107024	0.2040133779264214	0.20735785953177258	0.21070234113712374	0.2140468227424749	0.21739130434782608	0.22073578595317725	0.22408026755852842	0.22742474916387959	0.23076923076923075	0.23411371237458192	0.23745819397993312	0.2408026755852843	0.24414715719063546	0.24749163879598662	0.2508361204013378	0.25418060200668896	0.25752508361204013	0.2608695652173913	0.26421404682274247	0.26755852842809363	0.2709030100334448	0.27424749163879597	0.27759197324414714	0.2809364548494983	0.2842809364548495	0.28762541806020064	0.2909698996655518	0.294314	0.29765886287625415	0.3010033444816054	0.30434782608695654	0.3076923076923077	0.3110367892976589	0.31438127090301005	0.3177257525083612	0.3210702341137124	0.32441471571906355	0.3277591973244147	0.3311036789297659	0.33444816053511706	0.3377926421404682	0.3411371237458194	0.34448160535117056	0.34782608695652173	0.3511705685618729	0.35451505016722407	0.35785953177257523	0.3612040133779264	0.36454849498327757	0.36789297658862874	0.3712374581939799	0.3745819397993311	0.37792642140468224	0.3812709030100334	0.3846153846153846	0.3879598662207358	0.391304	0.39464882943143814	0.3979933110367893	0.4013377926421405	0.40468227424749165	0.4080267558528428	0.411371	0.41471571906354515	0.4180602006688963	0.4214046822742475	0.42474916387959866	0.4280936454849498	0.431438	0.43478260869565216	0.43812709030100333	0.4414715719063545	0.44481605351170567	0.44816053511705684	0.451505	0.45484949832775917	0.45819397993311034	0.4615384615384615	0.4648829431438127	0.46822742474916385	0.47157190635451507	0.47491638795986624	0.4782608695652174	0.4816053511705686	0.48494983277591974	0.4882943143812709	0.4916387959866221	0.49498327759197325	0.4983277591973244	0.5016722408026756	0.5050167224080268	0.5083612040133779	0.5117056856187291	0.5150501672240803	0.5183946488294314	0.5217391304347826	0.5250836120401338	0.5284280936454849	0.5317725752508361	0.5351170568561873	0.5384615384615384	0.5418060200668896	0.5451505016722408	0.5484949832775919	0.5518394648829431	0.5551839464882943	0.5585284280936454	0.5618729096989966	0.5652173913043478	0.568562	0.5719063545150501	0.5752508361204013	0.5785953177257525	0.5819397993311036	0.5852842809364548	0.588629	0.5919732441471571	0.5953177257525083	0.5986622073578595	0.6020066889632107	0.6053511705685619	0.6086956521739131	0.6120401337792643	0.6153846153846154	0.6187290969899666	0.6220735785953178	0.6254180602006689	0.6287625418060201	0.6321070234113713	0.6354515050167224	0.6387959866220736	0.6421404682274248	0.6454849498327759	0.6488294314381271	0.6521739130434783	0.6555183946488294	0.6588628762541806	0.6622073578595318	0.6655518394648829	0.6688963210702341	0.6722408026755853	0.6755852842809364	0.6789297658862876	0.6822742474916388	0.685619	0.6889632107023411	0.6923076923076923	0.6956521739130435	0.6989966555183946	0.7023411371237458	0.705686	0.7090301003344481	0.7123745819397993	0.7157190635451505	0.7190635451505016	0.7224080267558528	0.725753	0.7290969899665551	0.7324414715719063	0.7357859531772575	0.7391304347826086	0.7424749163879598	0.745819	0.7491638795986622	0.7525083612040133	0.7558528428093645	0.7591973244147157	0.7625418060200668	0.765886	0.7692307692307692	0.7725752508361204	0.7759197324414716	0.7792642140468228	0.782609	0.7859531772575251	0.7892976588628763	0.7926421404682275	0.7959866220735786	0.7993311036789298	0.802676	0.8060200668896321	0.8093645484949833	0.8127090301003345	0.8160535117056856	0.8193979933110368	0.822742	0.8260869565217391	0.8294314381270903	0.8327759197324415	0.8361204013377926	0.8394648829431438	0.842809	0.8461538461538461	0.8494983277591973	0.8528428093645485	0.8561872909698997	0.8595317725752508	0.862876	0.8662207357859532	0.8695652173913043	0.8729096989966555	0.8762541806020067	0.8795986622073578	0.882943	0.8862876254180602	0.8896321070234113	0.8929765886287625	0.8963210702341137	0.8996655518394648	0.90301	0.9063545150501672	0.9096989966555183	0.9130434782608695	0.9163879598662207	0.9197324414715718	0.923077	0.9264214046822742	0.9297658862876254	0.9331103678929765	0.9364548494983277	0.9397993311036789	0.9431438127090301	0.9464882943143813	0.9498327759197325	0.9531772575250836	0.9565217391304348	0.959866	0.9632107023411371	0.9665551839464883	0.9698996655518395	0.9732441471571907	0.9765886287625418	0.979933	0.9832775919732442	0.9866220735785953	0.9899665551839465	0.9933110367892977	0.9966555183946488	1	19669.073170731706	18979.15304095682	18218.707990203566	17318.77649358774	17693.74382599836	18289.33871741074	18433.40092538158	18888.6	18976.764473292435	18827.781369255357	18458.75931401252	18380.085612038918	18247.421698360926	18374.87387853692	18650.936749021363	18968.325737949795	19676.3	20178.313787384104	20216.413476150967	19854.491847117075	19386.86645300408	19300.4	19568.587620836577	19769.89148414792	19627.687742512328	19206.910406008545	19078.143306636157	19339.806038308227	20148.027876904263	20750.008904415994	20811.659838426134	20444.058382107025	20091.88140534624	20052.431490060033	20348.87107229861	20331.605823593265	20057.991087994156	19705.87576771055	19753.88020674977	20092.63162055336	20245.129064269975	20160.363826175726	20238.65517016683	20336.4	20484.23498449547	20554.14283887468	20591.86243128688	20604.653856964378	20602.03145751539	20703.60264465366	20696.383310456822	20472.87513290931	20241.62256371814	20304.280580863415	20423.863356783146	20498.302550647753	20680.150876484833	20960.929546106065	21092.082484472052	21096.010740563783	20828.786717630195	20687.28669851887	20683.842847587195	20716.28337314859	20401.875537505974	19851.99937888199	19532.544624940278	19418.50717630196	19653.056340181556	20035.553406593404	20225.788886765407	20100.601022455805	20004.591734352605	19996.112068800765	20246.56805464602	20459.19484168003	20484.25130850481	20412.71754246736	20250.491648243675	19948.60626759632	19847.920875611737	20080.968066814046	20147.139334504845	20019.96474122782	19884.938826219226	19849.922462823346	19786.850112427488	19935.242833928532	20395.049949927245	20653.801693025718	20661.426931579845	20712.965487595186	20714.851368970012	20691.31137690607	20698.5	20719.91223523519	20551.809233023938	20290.63801623389	20285.107154935926	20620.63838262373	20884.006125286534	20904.25906579986	20954.946901657207	21060.015959300956	21148.260255465488	21465.19312964118	21463.034068363475	21400.177701566427	21204.428405419192	20611.687394894474	20341.467603877332	20704.10441584944	21363.471505772533	21707.496088657103	21713.30186308411	21422.770099956542	21136.246745271434	20954.05371312552	20809.155050167225	20764.200659340662	21066.545332059246	21574.534954610608	21741.735986622076	21522.987871154637	21233.861079075847	20891.151779879292	20662.388747933725	20583.556289163113	20887.11815246223	21210.972926998038	21153.569327224413	20924.703987564433	20483.29507272303	20210.95408143424	20361.109803997824	20738.01525433616	20940.398693318813	21130.17401134389	21387.934962996187	21263.094369144717	20780.299096403218	20487.96726906452	20510.131248835318	20736.579923273657	20822.14849498328	21092.31255164273	21573.201210263604	21664.860923109336	21382.39867017041	21095.129349816852	20877.999392817328	20854.998745819397	21112.019477564398	21422.610618228424	21548.20531512226	21311.707738369412	20793.167534496224	20464.10385917129	20610.260994534037	21275.14557359099	21678.950015202183	21860.659207459208	21790.674223094207	21599.825301819074	21648.493351823152	21598.4	21603.62942532017	21537.826797318976	21519.47404135977	21494.653381642514	21360.116365250426	21219.450018580454	21191.59988821687	21477.287585704624	22001.86363447516	22190.689628923097	22133.045734483592	21855.918300585294	21490.783580685624	21264.84446168525	21238.649809292954	21295.201219254053	21429.203907539904	21635.11106642395	21737.87658227848	21833.41930969416	21910.011918709923	21831.96120827386	21713.375908119182	21694.96891789837	21696.596677095695	21597.9	21498.13609550714	21973.07592407592	22413.083090822223	22389.704040117933	22290.94566696293	21874.021860147855	21640.30386375638	21487.041773015313	21454.96490509203	21585.186360716736	21759.630533164862	21784.979252436133	21415.95910813824	21018.83899665552	21033.504485672962	20912.89932885906	20727.465275751387	20642.25309196202	20813.41290789117	20802.4	20825.115145307995	20882.260474921786	20996.992810502124	21089.889062925366	21270.979471802562	21178.447572367662	20988.29122393821	20870.11919778732	20670.870703270164	20684.63481280193	20943.073768622682	21083.6	20980.310206515896	20708.22412241448	20571.249992393765	20296.197253255545	19930.247563306268	19691.721882465357	19730.71703296703	20023.511007916077	20454.062969465012	21059.13860068843	21407.304982545225	21293.902309167806	20757.48269849323	20616.56308341237	20997.39416213249	21528.417768825377	21529.50941268876	21174.010837652222	20772.991689856775	20534.42324357109	19918.010395230704	19459.927284068588	19626.607090301008	20092.816455161457	20450.30015395935	20640.57628308353	20933.62406368335	20862.41924349029	20223.983270565754	19736.911879259984	19502.3	19649.546762877955	19943.69586522352	20282.83074851274	20494.7	20232.612748199717	19315.749301324064	18711.924426989048	18723.25888475604	18797.825274278748	19153.038684503903	19269.839513120656	19320.341211228064	19201.066700812495	18631.922894797855	17946.838468295013	17981.8	18728.262627068296	19204.566102174795	19112.813423582742	18625.126075589353	17970.54848304612	17596.960713721317	17094.170102178527	16453.610782198943	16067.253309376158	15974.384852549749	16100.814324144663	16078.52616526949	15816.849239400148	14858.551308794591	13935.647183257686	13085.587069441011	12404.563624034934	12068.760833467946	11704.099525299383	11283.598345058233	10750.266195961844	10100.477491638796	9420.668846527293	8507.017976588628	7939.924586018438	7591.221288762085	7272.533917251897	7010.851379106825	6679.6	6475.341463414634	6661.41	6541.710684960367	6542.241778349896	6528.520300191219	6543.966585224201	6565.459525926319	6541.027233513616	6546.582228268081	6514.310979082563	6501.596134851854	6456.624474744876	6451.667997779558	6453.032436162871	6453.248915715655	6421.200157352176	6438.229831440554	6453.81	6478.011581657528	6441.825315549725	6382.798037037475	6358.5	6355.087575021762	6355.6527040119945	6379.979870261049	6360.966360682335	6323.520881006865	6291.702579623078	6273.326822452012	6262.732324308204	6273.029605746111	6253.442182274248	6262.361997082825	6258.117939716239	6283.661557041992	6261.096574518202	6239.933877901503	6241.092378635857	6206.449326036283	6167.582213438735	6215.728683270852	6174.208611972475	6162.371657812513	6114.4312888198765	6086.285705854249	6104.461518788117	6077.670580692651	6070.043237037643	6046.722853957636	6071.474152763547	6054.1809113229065	6060.508941171922	6036.773363318342	6003.306865797871	6009.507236766232	5998.780061892131	5985.314035290047	5975.043774486383	5968.385723841376	5949.5901098901095	5943.16	5918.781930243669	5926.997496416627	5915.522646918299	5906.884949832776	5894.221242236025	5875.680688007645	5866.67	5865.6	5855.858461538462	5868.921366459627	5878.974964166268	5888.474744386049	5895.526813186813	5895.584801822573	5918.252605380664	5887.15	5885.5374600835175	5879.88	5859.238658050375	5853.563809685769	5849.051726092625	5850.466980329913	5865.24	5876.105719630406	5878.28	5862.150189898532	5836.133429699752	5820.903482417852	5822.743882621922	5831.76	5830.65	5840.997827031725	5813.920072558244	5802.932732460367	5804.562754977801	5799.820760211942	5788.669986095976	5762.02	5749.519503212958	5756.840019165007	5779.818561872909	5788.871143512081	5804.336464270574	5808.263448784082	5816.149226234341	5816.198996655518	5799.146732044669	5789.882130642632	5763.221690002457	5763.275806360184	5775.504837216333	5789.1401092152755	5807.9456002116285	5790.429558037149	5784.524337244676	5781.114411503505	5787.494878707713	5785.592489249881	5775.9334639273775	5809.450071667463	5810.234085045389	5829.307109412327	5810.972597483494	5799.321156729327	5802.262388036751	5817.72	5809.667147195633	5801.552656364125	5816.856562103564	5814.058251787302	5804.296833845658	5792.9104281714235	5786.719228824765	5803.329324492494	5795.685939565995	5816.297726919188	5843	5869.434850863421	5857.247432963681	5858.153640790941	5856.747462301239	5863.366284486901	5857.491560102301	5877.066545347236	5872.7548494983275	5910.618620661038	5945.928283058254	5932.252617853162	5918.073996655518	5936.09	5944.307383739449	5947.804770283793	5952.329080968498	5966.923687741573	5974.417699717622	5957.086696172872	5920.862786133419	5888.117487848892	5874.108951165303	5850.197354819094	5855.813986013985	5849.577324618028	5846.341810098704	5851.58	5870.972622155151	5878.15	5901.780110531037	5881.144253716885	5874.134326355342	5855.903113258187	5865.77	5861.421665971897	5874.478379881222	5879.249662435864	5851.839065727305	5835.421230295169	5829.831741220736	5820.396143394649	5813.719241777713	5805.752414369612	5807.454150967359	5817.425426527243	5831.272310655772	5865.495131450828	5837.754427355803	5819.613637816075	5803.860309311293	5840.174149637893	5836.614877548818	5820.3	5809.3530909483225	5814.2509551796165	5836.140055596577	5831.181307822612	5805.693357237579	5791.461735227577	5770.675552279528	5765.817395704981	5757.736776095759	5740.068163192984	5746.517829852267	5745.497358616714	5766.808743171221	5781.812341137124	5768.515117056856	5784.74	5794.818791946309	5815.588707324189	5817.063814504725	5801.372898400072	5808.328165958601	5803.621793403574	5787.864078809915	5786.653937160148	5797.929775300732	5810.686668204359	5808.459254987891	5789.096735129907	5771.603812014674	5776.430729747306	5756.933725845411	5774.221664158955	5771.9887620740465	5774.5902893093535	5778.87	5798.437851882788	5802.1633577646535	5810.133158146202	5813.986072623029	5805.695879120879	5787.528115300402	5784.1422691764365	5787.309633083514	5803.18	5768.135193291362	5737.272030469058	5728.337817600958	5732.300192182898	5721.319854058984	5713.572907165299	5736.175342745539	5742.950815696086	5737.999959366688	5736.9516733694245	5729.795986622073	5709.817765886288	5729.002230520962	5716.150367256269	5718.3637364603555	5723.604591061113	5756.521886463407	5719.480642758776	5686.901795586949	5688.092005219969	5694.095542264919	5677.018364094211	5688.489463403084	5682.56	5686.009174726566	5671.353552939021	5668.443082446074	5716.1206982777485	5702.243850217236	5711.245166427775	5687.046581553897	5713.240236872815	5723.044642513907	5725.932414980629	5739.636008918617	5755.475108551266	5726.310542634806	5758.122498274673	5746.338953594732	5765.61	5751.285582606204	5768.504024929873	5746.005736302853	5770.914669271165	5747.957993848303	5726.093036207211	5701.558798479402	5711.4386545702255	5753.592998885173	5741.21	5712.623724491811	5676.355945416563	5707.224261537805	5713.974862940073	5739.693494443845	5768.876081190175	5783.828564350303	5801.980969899665	5796.976585072065	5779.771245059289	5743.045680724366	5720.613287402178	5707.948454922336	5680.598190045249	5567.24	4765.756097560976	4780.076538913495	4768.705847839254	4769.575149779842	4762.7876896498265	4748.740112338769	4768.837918990505	4755.664941088187	4743.559697102795	4735.668793452544	4733.67	4720.2681967715625	4711.338709265043	4711.886128364389	4707.353468176304	4698.097388233088	4711.300444871067	4710.031311962987	4709.0035953890065	4706.505406808799	4696.129670706287	4682.382403670605	4679.480001832593	4679.722148358215	4679.4267670759355	4676.216592358911	4657.075514874142	4653.068621352442	4647.375031812687	4642.925430841659	4651.6549284525745	4642.952591973244	4648.098607362286	4644.673746858057	4668.105258268301	4654.429000968125	4633.089478581706	4641.961943853248	4641.1533292794165	4625.237944664032	4643.227756728805	4631.258411677052	4648.1777436092725	4639.519917582417	4634.403467206281	4648.4590301003345	4622.29	4624.6213558441095	4618.565566380689	4633.453128926866	4633.131237071549	4631.5235660293465	4621.286106946527	4598.845654096029	4601.293853073463	4609.7200726559795	4610.170193749279	4609.335384615385	4608.674945054945	4592.738547539417	4591.041328236981	4582.394228380315	4588.350797897754	4582.061519350214	4584.62	4587.9	4574.66	4566.264988055423	4566.3503678929765	4568.184395604396	4571.949823220258	4580.480793119924	4578.944596273292	4574.493846153847	4580.504417161712	4592.092806755059	4583.505479659128	4589.69	4582.2601326455415	4574.736031593069	4584.75	4580.961188897077	4573.74	4583.732819379097	4589.705307711203	4589.554739905146	4590.097188368007	4583.951013736938	4577.544130151352	4561.357141507473	4566.3838123311225	4564.086710881847	4562.474793568013	4559.967943994105	4555.428292046936	4558.503704744576	4559.122552703769	4564.729989478035	4569.743292247567	4557.279865469167	4558.180028935402	4559.839436699109	4554.902014204652	4556.018154411418	4564.253746008351	4568.297488804489	4572.032651210249	4562.349384955502	4559.05	4542.6108497250725	4543.943720121686	4555.03	4546.278319445232	4554.930200479943	4546.3679024242765	4553.1	4544.759442964307	4553.781008916863	4541.6	4548.658002866699	4550.179130434783	4551.766688963211	4550.549718107979	4556.113266790516	4543.161236689348	4545.13	4558.1612462999265	4544.200322915466	4538.752325760197	4549.429708222811	4557.342201818916	4551.6373068074345	4554.56	4545.236029011434	4550.412022633585	4544.385480672007	4547.903923932488	4554.714372705048	4568.917470284817	4557.334272135187	4558.931702165111	4552.470300612176	4547.926843142832	4551.789514066497	4556.894353728114	4545.3075742671645	4555.886302830245	4553.454998245047	4544.84	4540.384625338429	4552.6525322503585	4560.635152890588	4565.986144914463	4558.625297899185	4553.879328299922	4556.7830392726255	4552.652694610778	4556.830873370316	4551.776255433013	4550.849286140104	4543.780551332725	4548.96	4544.901454697014	4540.7	4554.951586589445	4557.607992087445	4564.506138347337	4561.978182695706	4559.915504038469	4560.45	4551.0381725091875	4556.69	4554.676906944462	4556.0070733313105	4569.802312054676	4561.633890798706	4555.765183008784	4550.868112458194	4549.435984531772	4553.483714785964	4558.341392058934	4552.374148003895	4559.365850302697	4555.585241945726	4576.148247322299	4558.852451511064	4553.569616343225	4551.899814668854	4569.167005077537	4557.640824252886	4555.3165605782715	4560.1373503074765	4556.924505633666	4554.597228858099	4558.357826955653	4548.45	4548.915665642738	4545.702319133956	4559.583348002113	4554.904671272663	4542.730536667478	4539.975270770116	4550.892620918746	4554.715674359345	4560.45	4556.025228539576	4561.519468046642	4562.118224057822	4561.452144733003	4561.844245920406	4565.633191720149	4557.3704465334895	4574.091616542851	4555.086119726503	4569.670193160877	4571.31	4565.020781916734	4571.666255333871	4575.55	4570.769577947252	4577.035384150873	4572.459993961353	4573.511695128543	4565.59	4564.772785742686	4566.258607515539	4582.386269647038	4573.541343485377	4574.271094123268	4578.53	4561.626648351648	4561.174201775703	4578.523219878536	4577.7071991797475	4582.933989209774	4582.042617548692	4573.095885492555	4585.061935306744	4579.014226526231	4570.804487179486	4582.923900374988	4590.5625494651385	4600.075646557226	4610.212307099781	4608.915145535738	4604.871409990975	4592.591591017678	4597.590107977492	4586.020711997864	4603.328901551124	4593.244465021145	4612.942106237018	4618.464770523594	4613.5530424306435	4623.9229658170225	4624.894346485273	4618.782748721638	4621.151522775032	4625.705207835643	4628.590135285787	4621.61	4616.500598324691	4636.0171443753325	4636.065342418655	4649.719843924192	4648.166548752251	4660.280249009146	4661.779934693287	4676.171263949137	4687.3607986216675	4699.719664974299	4679.934009747403	4704.509953814301	4701.010722198507	4715.487576233917	4703.310515187185	4723.798583125913	4725.542396459376	4742.72	4733.585664518823	4739.4095479360585	4726.0968211844865	4727.8191071512365	4777.573685762578	4792.148286779742	4805.675808039079	4796.596378765967	4818.776022300431	4826.250042977686	4863.521469414177	4915.3762830123405	4924.981915025393	4959.142240802676	4958.184922209089	4908.634083307996	4845.563789868668	4775.419810609084	4724.979400987765	4695.317717883139	4526.92
Dm12Dv34homhom_20230518_sl1_ser18	0	0.00334448	0.00668896	0.010033444816053512	0.013377926421404682	0.016722408026755852	0.020066889632107024	0.023411371237458192	0.026755852842809364	0.030100334448160536	0.033444816053511704	0.0367893	0.0401338	0.043478260869565216	0.046822742474916385	0.0501672	0.0535117	0.056856187290969896	0.0602007	0.0635452	0.0668896	0.0702341	0.0735786	0.0769231	0.0802676	0.083612	0.0869565	0.090301	0.0936455	0.09699	0.10033444816053512	0.10367892976588629	0.10702341137123746	0.11036789297658862	0.11371237458193979	0.11705685618729096	0.12040133779264214	0.12374581939799331	0.12709030100334448	0.13043478260869565	0.13377926421404682	0.13712374581939799	0.14046822742474915	0.14381270903010032	0.1471571906354515	0.1505016722408027	0.15384615384615385	0.15719063545150502	0.1605351170568562	0.16387959866220736	0.16722408026755853	0.1705685618729097	0.17391304347826086	0.17725752508361203	0.1806020066889632	0.18394648829431437	0.18729096989966554	0.1906354515050167	0.1939799331103679	0.19732441471571907	0.20066889632107024	0.2040133779264214	0.20735785953177258	0.21070234113712374	0.2140468227424749	0.21739130434782608	0.22073578595317725	0.22408026755852842	0.22742474916387959	0.23076923076923075	0.23411371237458192	0.23745819397993312	0.2408026755852843	0.24414715719063546	0.24749163879598662	0.2508361204013378	0.25418060200668896	0.25752508361204013	0.2608695652173913	0.26421404682274247	0.26755852842809363	0.2709030100334448	0.27424749163879597	0.27759197324414714	0.2809364548494983	0.2842809364548495	0.28762541806020064	0.2909698996655518	0.294314	0.29765886287625415	0.3010033444816054	0.30434782608695654	0.3076923076923077	0.3110367892976589	0.31438127090301005	0.3177257525083612	0.3210702341137124	0.32441471571906355	0.3277591973244147	0.3311036789297659	0.33444816053511706	0.3377926421404682	0.3411371237458194	0.34448160535117056	0.34782608695652173	0.3511705685618729	0.35451505016722407	0.35785953177257523	0.3612040133779264	0.36454849498327757	0.36789297658862874	0.3712374581939799	0.3745819397993311	0.37792642140468224	0.3812709030100334	0.3846153846153846	0.3879598662207358	0.391304	0.39464882943143814	0.3979933110367893	0.4013377926421405	0.40468227424749165	0.4080267558528428	0.411371	0.41471571906354515	0.4180602006688963	0.4214046822742475	0.42474916387959866	0.4280936454849498	0.431438	0.43478260869565216	0.43812709030100333	0.4414715719063545	0.44481605351170567	0.44816053511705684	0.451505	0.45484949832775917	0.45819397993311034	0.4615384615384615	0.4648829431438127	0.46822742474916385	0.47157190635451507	0.47491638795986624	0.4782608695652174	0.4816053511705686	0.48494983277591974	0.4882943143812709	0.4916387959866221	0.49498327759197325	0.4983277591973244	0.5016722408026756	0.5050167224080268	0.5083612040133779	0.5117056856187291	0.5150501672240803	0.5183946488294314	0.5217391304347826	0.5250836120401338	0.5284280936454849	0.5317725752508361	0.5351170568561873	0.5384615384615384	0.5418060200668896	0.5451505016722408	0.5484949832775919	0.5518394648829431	0.5551839464882943	0.5585284280936454	0.5618729096989966	0.5652173913043478	0.568562	0.5719063545150501	0.5752508361204013	0.5785953177257525	0.5819397993311036	0.5852842809364548	0.588629	0.5919732441471571	0.5953177257525083	0.5986622073578595	0.6020066889632107	0.6053511705685619	0.6086956521739131	0.6120401337792643	0.6153846153846154	0.6187290969899666	0.6220735785953178	0.6254180602006689	0.6287625418060201	0.6321070234113713	0.6354515050167224	0.6387959866220736	0.6421404682274248	0.6454849498327759	0.6488294314381271	0.6521739130434783	0.6555183946488294	0.6588628762541806	0.6622073578595318	0.6655518394648829	0.6688963210702341	0.6722408026755853	0.6755852842809364	0.6789297658862876	0.6822742474916388	0.685619	0.6889632107023411	0.6923076923076923	0.6956521739130435	0.6989966555183946	0.7023411371237458	0.705686	0.7090301003344481	0.7123745819397993	0.7157190635451505	0.7190635451505016	0.7224080267558528	0.725753	0.7290969899665551	0.7324414715719063	0.7357859531772575	0.7391304347826086	0.7424749163879598	0.745819	0.7491638795986622	0.7525083612040133	0.7558528428093645	0.7591973244147157	0.7625418060200668	0.765886	0.7692307692307692	0.7725752508361204	0.7759197324414716	0.7792642140468228	0.782609	0.7859531772575251	0.7892976588628763	0.7926421404682275	0.7959866220735786	0.7993311036789298	0.802676	0.8060200668896321	0.8093645484949833	0.8127090301003345	0.8160535117056856	0.8193979933110368	0.822742	0.8260869565217391	0.8294314381270903	0.8327759197324415	0.8361204013377926	0.8394648829431438	0.842809	0.8461538461538461	0.8494983277591973	0.8528428093645485	0.8561872909698997	0.8595317725752508	0.862876	0.8662207357859532	0.8695652173913043	0.8729096989966555	0.8762541806020067	0.8795986622073578	0.882943	0.8862876254180602	0.8896321070234113	0.8929765886287625	0.8963210702341137	0.8996655518394648	0.90301	0.9063545150501672	0.9096989966555183	0.9130434782608695	0.9163879598662207	0.9197324414715718	0.923077	0.9264214046822742	0.9297658862876254	0.9331103678929765	0.9364548494983277	0.9397993311036789	0.9431438127090301	0.9464882943143813	0.9498327759197325	0.9531772575250836	0.9565217391304348	0.959866	0.9632107023411371	0.9665551839464883	0.9698996655518395	0.9732441471571907	0.9765886287625418	0.979933	0.9832775919732442	0.9866220735785953	0.9899665551839465	0.9933110367892977	0.9966555183946488	1	22102.602739726026	21796.56184833047	21420.389384822734	20562.600548193226	20763.345575502248	21447.481444598932	22234.89376451931	22913.381120283044	23373.6	23118.223184950464	22906.601917950207	23136.182316913717	23479.287444138645	23770.405775258903	23923.303605078912	23969.854940527373	23893.586131684133	23768.664081216346	23930.378135451505	24387.103718334558	24601.10304044607	24589.382570243735	24455.675566498932	24185.425082341957	24091.93605468907	24216.509623765705	24354.915714133105	24561.357429619828	24869.90718351882	25113.978438319653	25452.07442716949	26044.54905239688	26852.560388289625	27522.35616562409	28103.64061640186	27877.16312783068	27302.366185740368	27152.612697537035	27559.707034535164	28020.709872330044	28052.402813757875	27873.885368450585	27653.03231924353	27613.826994744384	27626.15878768884	27365.60092858548	27087.39896315347	26749.670689691226	26692.45074039284	27277.71352677123	27574.778206029336	27423.086979640277	27140.095852073966	26909.54416539575	26848.493708098533	26908.547105267175	27028.468067438156	26932.157015758334	27120.40345089693	27441.569025539677	27444.497342963357	27874.94624206282	28413.628132639442	28692.090368492885	28647.1	28333.462829968947	28226.376679706165	28795.52398620401	29427.967103946154	29346.87053878371	28725.251139491524	28112.124826116553	27480.298132417793	27022.212544142294	27154.245061315498	27775.926573772645	28304.71668097197	28631.403979341165	28870.140631011927	28822.589516678014	28617.89464143014	28439.660989920558	28580.98990256062	28772.874405914452	28733.365039899083	28576.70296605992	28446.636836444537	28359.03495498947	28296.090035802157	28659.401426193035	29146.729303257558	29573.12641256464	29537.439482239213	29294.245312815754	29331.944468286616	29630.2	29904.510026045522	29662.30571669577	29175.75674075828	28981.222541214076	29105.078632314202	28999.626735134818	28845.444830852102	29219.764510018646	29669.269238168526	29656.43735144083	29403.01447788926	29021.286213303607	28706.3	28672.11741360089	29026.637770345595	29529.797458193974	29861.428918617614	29669.486570048313	29475.215763656637	29464.00233730634	29912.89520882653	30408.878994969567	30915.23533015769	30996.256927314273	30498.467243753686	30050.966547617245	29864.7	29813.007236242018	29716.81216935239	29657.127911219213	29809.14811492855	30162.356553339872	30566.138353110062	30501.5	29996.226920786186	29520.786357874804	29419.461202486218	29187.451398115485	29082.082792248464	29581.48500812757	29887.860387158424	29842.224558050646	29690.877171215885	29479.477829323554	29612.35518548772	30323.66851101213	31696.219204191868	32760.339838220425	32594.941246013845	32080.77974644162	31763.365660729563	31470.845632729255	31184.11994917011	30904.148225673187	30295.36353884015	29590.071504070165	29158.270697923897	29163.163283621856	29521.3	29947.895867176296	30287.640062111794	30243.487442267877	30167.223828469963	30143.768318637885	29768.318845913815	29514.4	29767.118174363255	30386.50759735175	30915.707398447903	30978.00945708998	30817.17485469364	30539.584164041957	30355.421745624575	30735.01751794004	31414.93244471864	31624.292282883085	31678.54339668815	31638.712382739217	31315.954725732332	31092.80820254453	30658.792658697315	30454.910651014936	30677.883057583203	30980.105063617728	31082.184577409036	31083.161212724084	31089.545902846225	31029.142223727475	30593.75810230378	30284.024421506543	30332.74340297429	30917.00744829705	31505.689936778843	31633.156173468615	31493.996724476772	31477.449156948034	31461.25239572322	31213.393893063458	31306.062629559055	31575.928160867763	31564.64654906718	31732.041451379133	31733.449014445316	31404.30714971892	30912.308973315307	30657.78307787534	30584.48123673895	30626.071153620782	30679.051649642955	30755.520681551116	30702.7	30741.00169294575	30832.62106653855	30614.000785306456	30254.94363142129	30255.353418076807	30775.290932531152	31212.935959167207	31502.20053396736	31396.179213196534	30937.337669474262	30454.751650584025	30099.811784978443	30748.123854333073	31796.356167958686	32618.32115189043	32450.957011386723	31706.819988195948	31336.534796800162	31739.382527557333	32288.332702728174	32887.10298317816	33257.743280815565	33475	33246.49916223249	32616.50399099778	32126.8	31729.021101588627	31526.752562010133	31724.287141142802	31931.233278001637	32125.438901583577	32184.891574655823	32007.48098631127	31457.074285020473	30258.169798586325	29316.44593611816	28882.91085646612	28541.3	28110.71191971444	28263.014000425595	28326.67305171563	27945.942677324732	27783.115474520804	28323.684006640848	28809.190923033464	28876.31150793507	28741.80469506912	28152.908687323226	27955.8	28663.128651588857	28909.024883459664	28363.373664394883	27716.423021207538	27227.06887263126	27338.05964455513	27295.721669200775	26779.49578561022	25812.341316785984	25481.854239871303	25078.840544677936	24713.08353434422	24914.023677971476	25701.657019219274	26117.56353008527	26071.89040030067	25843.89566467666	25176.590120432757	24749.82204329733	24027.490761295267	23663.73378158712	23241.99831236041	22775.505834684314	22183.26153986124	21417.325058025857	20686.534556529234	20227.701844974265	20060.266415840222	19530.934761963723	17917.35660018991	16190.881673087495	14584.358880250182	13602.128640790135	12709.068150932959	11701.592583302356	10947.741355405034	10234.832982890419	9387.261301529077	8707.484148550728	8141.019806763292	7711.3863219884015	7270.734286446609	6937.9428840012815	6635.884615384615	6414.2054794520545	6502.3507674009825	6470.726361503519	6439.501634521085	6433.973718539958	6431.898949473693	6393.913111315048	6363.18	6369.686700696547	6339.325333777265	6319.546526200926	6308.808516041125	6310.745296997359	6305.688240863574	6262.890252032304	6249.41	6226.03	6202.766200765305	6157.977689153905	6195.140895347209	6184.010619628476	6173.042956672787	6159.220532938645	6143.965193037989	6130.89	6122.341551916742	6109.841345297867	6097.023703492788	6104.351048857315	6120.04	6116.426120796423	6108.702062430323	6091.859427708048	6104.096125224846	6078.016737548386	6078.357598839714	6073.679677835118	6078.011496600263	6112.218944315375	6100.468667461781	6078.608165379252	6080.545491155661	6066.5845119608875	6080.581000159261	6078.222480834704	6059.672752311627	6056.672714938082	6057.526818840106	6061.588334835423	6067.388817397972	6074.900252574015	6076.333461769647	6077.259334848704	6078.414124949061	6060.728180693636	6048.415212046242	6053.514730194041	6045.478557294938	6076.313453937368	6079.512541806021	6090.9157350081505	6117.523001530269	6127.433395323725	6109.71	6097.835057948569	6083.404114906832	6057.850215002389	6078.474162386527	6106.655596140811	6111.533507684727	6099.851355550952	6101.91	6096.840227010389	6103.224955550086	6092.990152359717	6076.489289172004	6082.095939266582	6071.155451800989	6065.433820700269	6058.521850119869	6088.587518868204	6096.031113172243	6121.317244648797	6112.396929824562	6103.296111306696	6090.967398128664	6101.529385764589	6099.4648829431435	6104.609270254741	6105.196852945943	6118.399297216861	6126.733384409116	6129.773220476575	6148.752765719485	6177.829320448694	6214.677412910291	6251.302416609939	6273.694823452807	6267.471786485927	6280.383039334656	6310.260240625093	6328.868684701216	6352.511890668008	6342.014495220054	6389.420546363986	6377.106585588324	6371.513742103308	6347.538639910814	6359.683775548124	6354.387134894091	6349.72	6348.087268673356	6356.269163879599	6352.872515793385	6311.615830546267	6297.369230922195	6298.842762660378	6287.306967348394	6283.426507097993	6274.344247037637	6269.087085155647	6254.632689659346	6224.553420492551	6194.116752812405	6164.443197020371	6129.3187671024625	6126.18	6109.8909755560735	6059.594546509675	6028.824620882393	6023.046257693071	5980.401253798812	6001.472022418718	5988.258204670057	5986.727578496139	6003.806196899693	5983.798968913275	5979.292958093799	5987.612194257355	5978.755575420372	5975.475471232835	5983.908735724303	6007.422381413454	6026.081395348837	6008.525480283114	5997.532737030411	5993.219102434471	5991.902667807421	6002.546202960919	6017.550002388494	6020.1539960244845	6001.857883195557	5987.013251719568	5968.274855999622	5990.524275757329	5982.927806975634	5992.64	5981.459762701066	5979.231850073762	5976.963810788754	5967.1353394888865	5945.116768123963	5930.989733406226	5942.633770212447	5921.444377699127	5932.567263045102	5940.199232068058	5932.742280092217	5938.918246907167	5969.9282397636125	5991.299598986914	5995.987522668186	5982.3471816624515	5966.859254425321	5950.574153638944	5938.931892929166	5929.090185105467	5935.709717209179	5941.909948479059	5936.8869932642565	5934.854570175337	5926.440588117577	5937.6548631645555	5934	5947.262983209684	5927.999049284417	5902.970517254853	5897.383472117944	5883.739452528139	5875.845164676754	5876.775238768404	5868.070199455872	5882.148708128997	5888.767519437084	5874.0011224470345	5853.468639074578	5875.139430420989	5867.407354648964	5844.821737351455	5835.390085746815	5856.0981264024285	5848.559993122214	5827.3104613946125	5821.922499977462	5813.622706318358	5836.54	5840.316875470176	5835.5280546958875	5821.522699975979	5786.146427317578	5777.321551888739	5765.42	5793.467788344762	5785.807353086411	5780.590427016875	5792.642301078926	5793.811060475427	5792.517941476336	5765.907414070917	5764.86	5768.704216366694	5784.706715342758	5765.493781756904	5774.254308479244	5760.769119706825	5782.048999623992	5788.726220898828	5804.95	5794.184500543982	5806.039149468418	5778.610193487494	5752.548361994347	5750.824680818176	5733.122157190635	5719.847754920008	5734.299692534918	5736.159383351986	5754.1	5747.568841879944	5750.248720106173	5721.171893109044	5686.149770751028	5686.558636169782	5680.552078082845	5676.940077644306	5678.95	5675.801365858222	5669.063259927062	5642.059364867308	5606.21	5645.124407497414	5658.69	5669.651758665925	5670.233214823794	5639.965271627657	5664.383601080065	5662.810854119215	5707.139564313477	5701.741888842168	5726.480532865715	5712.482448028762	5697.891821737267	5734.605339923293	5716.067327350134	5722.422247712761	5701.843119822757	5723.426798061794	5715.842084140248	5728.850154002963	5760.24	5791.32	5790.460541045463	5790.588378707842	5801.795672586242	5798.859099710359	5810.323256066277	5842.3390132354225	5860.8068089458375	5925.962299090526	5936.518274119963	5979.630989150233	5976.36	6043.1219102078985	6107.037682633959	6184.699326974691	6225.395536562204	6244.705558613098	6250.190396559961	6242.576900171621	6230.986463307226	6273.293450777285	6418.012328677294	6577.708270178099	6525.35	6376.547240802676	6254.543998513566	6079.755508113235	5786.098647967613	5533.520076337318	5325.846153846154	5173.780821917808	5202.665117265096	5146.220623663264	5094.633735257878	5093.917533523305	5085.696025870672	5038.5156110366615	5004.0049756903745	5012.890517340261	4978.5816905812535	4969.588524861144	4970.1511705685625	4931.889602180339	4925.140691864944	4902.788797696862	4901.990322477346	4885.016048503136	4872.4115036088415	4858.627445285454	4862.72	4859.3147246977405	4847.1285990394645	4829.7893874493875	4828.209739766954	4827.191629959246	4812.635789021509	4801.460225047182	4797.244410627789	4783.794453687974	4785.869809898933	4777.458402687953	4759.545150501672	4751.083958904969	4758.455979245426	4759.955543695608	4775.512171812723	4771.788056458073	4751.352178510269	4748.500900940792	4750.989045592541	4741.449169053642	4744.437515361613	4734.278342131066	4761.9493311036795	4748.752122531542	4723.6505764312415	4726.579972526267	4737.973632416823	4741.544403174022	4730.731187111344	4724.117049132212	4731.956829986283	4743.690826476162	4749.6	4730.76	4714.765871016019	4714.731816762023	4701.58	4720.887617816966	4729.473168136212	4729.797803516375	4726.251219252027	4722.512635541491	4715.937587173988	4717.0218700665155	4717.695652173913	4709.746058289536	4728.7084627329195	4750.616461190233	4750.433147232172	4739.87	4729.312376061799	4721.444823452807	4721.452055895099	4725.923262727611	4718.794479405359	4725.511409713795	4714.410675703673	4712.778953443632	4690.481109598366	4699.6	4700.883875193713	4697.2334218779515	4704.3082790588505	4700.437114944552	4691.214068032361	4690.576510541747	4695.601896188469	4709.824083214238	4711.639554756678	4712.853933080901	4700.949339207048	4702.856586517515	4726.56	4724.173498682925	4727.171375085092	4750.106261283926	4760.625521650339	4761.0971823482405	4757.033052653388	4767.887885873265	4758.462537366443	4774.989137834078	4767.402795453873	4797.076471719892	4798.031048951048	4800.1136083240435	4775.496878483836	4781.790405053884	4771.967409884802	4761.209921962095	4770.984830917874	4769.645953177258	4769.311958379785	4764.3545819398005	4756.862655718446	4750.999877602864	4743.540527337303	4736.699537102402	4735.77	4752.573472661512	4740.689682047247	4725.41	4723.861112800243	4735.403716935239	4714.850547278808	4695.660588324718	4673.953739871821	4651.142430628732	4634.289389288496	4636.140162795315	4632.575762434904	4638.383271483332	4637.407583879293	4645.229362705418	4658.1521516026905	4644.446896721791	4661.023842917251	4648.113257710032	4628.786985805219	4638.079049982276	4634.029707319329	4631.577444439702	4622.788776541962	4614.6703352259465	4612.927448082757	4634.950563895155	4652.035202613362	4633.616826874351	4630.37	4632.974892724175	4633.5149397362275	4635.705993247933	4619.8312156390275	4623.791672541625	4617.784925943622	4628.823084886128	4619.193470297818	4627.119939104166	4627.39	4632.227808804468	4616.9762036524635	4610.994380306149	4616.304659674031	4608.740461733286	4601.712967172127	4606.067977400396	4612.570258466733	4609.495381043608	4630.984698184888	4625.015675228106	4618.100432017869	4610.615841422628	4605.2286728118115	4610.755912218265	4598.6469956285855	4595.018055233617	4613.451124209411	4610.49	4599.46	4606.105436628067	4595.128902700778	4608.893473393447	4619.953227247283	4624.492190550566	4615.830237848666	4606.972895750157	4604.504018497031	4583.753350264055	4577.851106968078	4596.202444574699	4579.467707557143	4579.858743306705	4573.89	4565.000950497896	4557.747166615615	4576.751599601319	4585.5244033379195	4581.7940742190285	4579.353447662421	4594.914241134752	4606.618040071733	4597.462086884598	4594.338721163987	4595	4602.949010214228	4603.37	4607.134259679715	4605.697573865001	4589.905661597591	4590.115464275229	4599.175764653127	4599.007501728293	4592.2257927030605	4591.651754488916	4601.564329308618	4625.123546855903	4627.517465054455	4607.11	4621.743709169578	4626.022135441838	4633.174618052917	4623.9077546593235	4644.497196537478	4634.423106432694	4644.85	4641.979876666039	4650.24	4653.006870290526	4668.752041913547	4653.41	4648.9450972301065	4667.544183926715	4673.269899665552	4688.729926176152	4704.687848383501	4701.131123834306	4712.614534428109	4703.603700647179	4719.645111987907	4732.430654436681	4746.020475548372	4758.356525854264	4762.480368674327	4760.068318865455	4768.824499259996	4781.528790195626	4804.804049820815	4803.383693885947	4802.057395619808	4830.398534683959	4862.8350017289795	4887.872364959386	4899.266873738257	4905.793116217791	4952.8104678620875	4975.941773042108	5018.172066476414	5021.696443936183	5076.57	5086.551581164057	5113.057099256882	5169.110522461141	5195.743875839703	5262.291080461041	5296.892398007422	5356.8454883557415	5428.163920287607	5501.293504075356	5574.8093382530105	5669.125161951249	5775.541140428102	5903.125011721312	6012.329046744233	6107.5615251673125	6234.555711397289	6371.647842281356	6558.099243479845	6731.193831807711	6888.395232811219	7127.43	7415.155191420183	7718.243470108257	8137.527622531084	8692.498348404153	9100.773297824027	9507.870115575126	9806.231876818832	10027.414074063141	10280.277570504291	10819.290683644573	11731.629334007868	12572.117154678159	12620.645860031882	12680.067238015614	11736.06926793016	10155.169421112689	7863.984281803195	6318.614642971855	5367.942307692308
Dm1234hom_20221012_sl2_ser34	0	0.00334448	0.00668896	0.010033444816053512	0.013377926421404682	0.016722408026755852	0.020066889632107024	0.023411371237458192	0.026755852842809364	0.030100334448160536	0.033444816053511704	0.0367893	0.0401338	0.043478260869565216	0.046822742474916385	0.0501672	0.0535117	0.056856187290969896	0.0602007	0.0635452	0.0668896	0.0702341	0.0735786	0.0769231	0.0802676	0.083612	0.0869565	0.090301	0.0936455	0.09699	0.10033444816053512	0.10367892976588629	0.10702341137123746	0.11036789297658862	0.11371237458193979	0.11705685618729096	0.12040133779264214	0.12374581939799331	0.12709030100334448	0.13043478260869565	0.13377926421404682	0.13712374581939799	0.14046822742474915	0.14381270903010032	0.1471571906354515	0.1505016722408027	0.15384615384615385	0.15719063545150502	0.1605351170568562	0.16387959866220736	0.16722408026755853	0.1705685618729097	0.17391304347826086	0.17725752508361203	0.1806020066889632	0.18394648829431437	0.18729096989966554	0.1906354515050167	0.1939799331103679	0.19732441471571907	0.20066889632107024	0.2040133779264214	0.20735785953177258	0.21070234113712374	0.2140468227424749	0.21739130434782608	0.22073578595317725	0.22408026755852842	0.22742474916387959	0.23076923076923075	0.23411371237458192	0.23745819397993312	0.2408026755852843	0.24414715719063546	0.24749163879598662	0.2508361204013378	0.25418060200668896	0.25752508361204013	0.2608695652173913	0.26421404682274247	0.26755852842809363	0.2709030100334448	0.27424749163879597	0.27759197324414714	0.2809364548494983	0.2842809364548495	0.28762541806020064	0.2909698996655518	0.294314	0.29765886287625415	0.3010033444816054	0.30434782608695654	0.3076923076923077	0.3110367892976589	0.31438127090301005	0.3177257525083612	0.3210702341137124	0.32441471571906355	0.3277591973244147	0.3311036789297659	0.33444816053511706	0.3377926421404682	0.3411371237458194	0.34448160535117056	0.34782608695652173	0.3511705685618729	0.35451505016722407	0.35785953177257523	0.3612040133779264	0.36454849498327757	0.36789297658862874	0.3712374581939799	0.3745819397993311	0.37792642140468224	0.3812709030100334	0.3846153846153846	0.3879598662207358	0.391304	0.39464882943143814	0.3979933110367893	0.4013377926421405	0.40468227424749165	0.4080267558528428	0.411371	0.41471571906354515	0.4180602006688963	0.4214046822742475	0.42474916387959866	0.4280936454849498	0.431438	0.43478260869565216	0.43812709030100333	0.4414715719063545	0.44481605351170567	0.44816053511705684	0.451505	0.45484949832775917	0.45819397993311034	0.4615384615384615	0.4648829431438127	0.46822742474916385	0.47157190635451507	0.47491638795986624	0.4782608695652174	0.4816053511705686	0.48494983277591974	0.4882943143812709	0.4916387959866221	0.49498327759197325	0.4983277591973244	0.5016722408026756	0.5050167224080268	0.5083612040133779	0.5117056856187291	0.5150501672240803	0.5183946488294314	0.5217391304347826	0.5250836120401338	0.5284280936454849	0.5317725752508361	0.5351170568561873	0.5384615384615384	0.5418060200668896	0.5451505016722408	0.5484949832775919	0.5518394648829431	0.5551839464882943	0.5585284280936454	0.5618729096989966	0.5652173913043478	0.568562	0.5719063545150501	0.5752508361204013	0.5785953177257525	0.5819397993311036	0.5852842809364548	0.588629	0.5919732441471571	0.5953177257525083	0.5986622073578595	0.6020066889632107	0.6053511705685619	0.6086956521739131	0.6120401337792643	0.6153846153846154	0.6187290969899666	0.6220735785953178	0.6254180602006689	0.6287625418060201	0.6321070234113713	0.6354515050167224	0.6387959866220736	0.6421404682274248	0.6454849498327759	0.6488294314381271	0.6521739130434783	0.6555183946488294	0.6588628762541806	0.6622073578595318	0.6655518394648829	0.6688963210702341	0.6722408026755853	0.6755852842809364	0.6789297658862876	0.6822742474916388	0.685619	0.6889632107023411	0.6923076923076923	0.6956521739130435	0.6989966555183946	0.7023411371237458	0.705686	0.7090301003344481	0.7123745819397993	0.7157190635451505	0.7190635451505016	0.7224080267558528	0.725753	0.7290969899665551	0.7324414715719063	0.7357859531772575	0.7391304347826086	0.7424749163879598	0.745819	0.7491638795986622	0.7525083612040133	0.7558528428093645	0.7591973244147157	0.7625418060200668	0.765886	0.7692307692307692	0.7725752508361204	0.7759197324414716	0.7792642140468228	0.782609	0.7859531772575251	0.7892976588628763	0.7926421404682275	0.7959866220735786	0.7993311036789298	0.802676	0.8060200668896321	0.8093645484949833	0.8127090301003345	0.8160535117056856	0.8193979933110368	0.822742	0.8260869565217391	0.8294314381270903	0.8327759197324415	0.8361204013377926	0.8394648829431438	0.842809	0.8461538461538461	0.8494983277591973	0.8528428093645485	0.8561872909698997	0.8595317725752508	0.862876	0.8662207357859532	0.8695652173913043	0.8729096989966555	0.8762541806020067	0.8795986622073578	0.882943	0.8862876254180602	0.8896321070234113	0.8929765886287625	0.8963210702341137	0.8996655518394648	0.90301	0.9063545150501672	0.9096989966555183	0.9130434782608695	0.9163879598662207	0.9197324414715718	0.923077	0.9264214046822742	0.9297658862876254	0.9331103678929765	0.9364548494983277	0.9397993311036789	0.9431438127090301	0.9464882943143813	0.9498327759197325	0.9531772575250836	0.9565217391304348	0.959866	0.9632107023411371	0.9665551839464883	0.9698996655518395	0.9732441471571907	0.9765886287625418	0.979933	0.9832775919732442	0.9866220735785953	0.9899665551839465	0.9933110367892977	0.9966555183946488	1	7158.121212121212	6851.008241665432	6749.759367382801	6860.05	7026.7615396689325	7060.07	7186.12	7345.308435170814	7521.507054765886	7770.872276598478	7939.174688359419	7961.435085496776	7836.381569932018	7623.007784569254	7515.927305095354	7458.029060946681	7373.624381396636	7364.812605863432	7254.163518917079	7108.49	6956.574943297583	6960.055922168561	7288.17	7750.671828171829	7915.367096671444	8129.394551564846	8124.513586956522	8233.194456374516	8307.426901620473	8223.791701335073	8193.466608042656	8131.859553070579	8114.941250585449	8150.9446478399395	8090.501910672055	7769.707138079312	7358.902542927075	7236.273033015078	7307.817930137495	7518.389736279401	7983.466951638296	8480.65	8761.115130339054	8889.301616382338	9029.963731867128	8965.126573959984	8879.005101355886	8727.541152299404	8577.861411219481	8646.639552715978	8781.96	8838.604639822852	8762.931033429544	8596.364422719607	8293.897607409315	8175.6577423319895	8235.84	8212.923488551583	8045.199462596118	8047.934282365721	8277.637195209101	8424.002343995655	8548.647800360175	8649.321601920932	8896.808369779606	9115.05	9149.309670411343	9090.491169996856	8948.833218600304	8935.403618378237	8978.272142335705	8979.700094505657	9070.5	9090.383523193499	9222.83	9384.336004391402	9387.450243054966	9533.496286671469	9682.500739426207	10097.600863422289	10660.825097262981	10854.676006188429	10579.067492548858	10497.899529042385	10620.584522103154	10546.220189748145	10133.56750873748	9876.722951147702	9903.3	9960.304456450278	9761.414098276302	9688.604905239688	9963.198159105852	10188.07449332533	10255.900145785095	10227.306160134922	10221.514247614985	10205.731436872238	10159.779021609163	10205.60328902906	10500.972106214727	10780.950121591255	10985.495988354965	11013.300858936813	11164.489599759703	11233.31628745213	10840.139336071305	10445.94814609435	10483.428157184857	10799.833653918355	11103.80104398922	11228.588077155333	11275.898713303604	11415.671422101448	11421.730037625417	11364.873530982906	11428.803047194353	11458.626585144928	11178.541463442958	10790.101246051652	10771.302931066519	11072.679591694538	11231.88622375511	11574.984176711663	12073.266232470809	12302.115085372294	12061.366090905452	11718.21409990975	11387.858570307846	11347.589360183563	11161.873092554253	10970.632602502168	10566.840367362107	10454.269086254591	10780.224306257103	11033.137510563085	11212.820769171152	11373.69964647458	11508.146990264637	11645.877839977582	11781.418833387275	11784.729510554896	11899.968149506718	11846.859993628786	11610.519597762033	11358.204685909552	11310.930093063836	11695.84665673016	12286.564035916828	12575.71076021468	12689.999762413876	12244.928602323473	11884.634555988085	11734.039877917288	11362.322082709787	11047.222786821632	11099.141825766084	11436.352130844856	11746.057475535736	11555.46626409018	11405	11431.574846010597	11672.939145382188	11895.270361166646	11840.454457128979	11828.088345384676	11895.811089728018	12126.795817519069	12128.929502837173	12085.761887391149	12177.839232957049	12451.792430707723	12487.888619792668	12341.844635374622	12114.409654147288	11916.700047412196	11637.020459978998	11418.390395731436	11564.553096062005	11953.787410237772	12011.266035943414	11821.51712335465	11611.551317908295	11451.574501865523	11371.717797888386	11447.271689946881	11799.424381926683	11912.400983671061	11975.541238054713	12020.937348598985	11840.89693820672	11689.845430535648	11670.49661375184	11809.753007990139	11997.469186851795	12213.641545893715	12581.534464475086	12777.102897191176	12578.234939510301	12299.94336402549	12265.536011671278	11998.320530928053	11746.329546165667	11777.723401248391	12072.320908969803	12273.144976616675	12337.839738331124	12112.05503837988	12146.185821102186	12245.135504761094	12232.28654609491	11995.559174020384	11595.955375734426	11282.169353040601	11116.726601215521	10841.341158701049	10885.304325966728	11147.522626486683	11415.150326032062	11807.03092912045	12002.973346828609	12021.893357189296	12196.373175312188	12373.20238228846	12439.427539972916	12102.646472581997	11692.694059563635	11432.25833655648	11427.69460105112	11523.436511148253	11581.203187890882	11640.534340782802	11672.963109354412	11683.165703861356	11726.81666159927	11556.437178301194	11488.209699798688	11554.851615697411	11512.471989966554	11358.114355544121	11085.319751971288	10949.932879000764	10824.27599350777	10819.13416738924	11269.936823664511	11255.366833876005	11054.407848650953	10981.40871812156	11067.264797589187	11138.41793730633	11349.562619387561	11651.168882726794	11674.254243535801	11584.778058007572	11685.72717529888	11908.559601215724	11918.857094269031	11543.148443529715	11229.622759626109	11023.529704493772	11097.122792911508	11366.223721930239	11447.41427380558	11809.310828410382	12048.741896468311	12092.149567340872	11909.641318464915	11324.218168522382	11127.529521351718	10856.553297135737	10587.127225431572	10438.591466504511	10438.768241075693	10474.105223429955	10413.3	10341.28932828598	10513.260918568605	10761.332780314548	10882.867434497566	10793.579248837117	11087.259157509154	11453.960873594711	11249.21235319457	11120.939280230894	11491.188164753383	11851.680762358546	11811.429549114333	11687.278176315043	11159.255244020838	11121.575945491712	11449.331716542054	11900.459300598382	11817.322973128821	11358.375010719496	10877.266354515054	10519.962524670394	9487.279833397351	8483.609185955778	7772.505311420578	6788.333333333333	6488.232323232323	6344.255272041225	6259.225023924881	6197.821545464336	6187.400987648359	6187.524116392621	6167.087048019693	6094.382975627434	6032.267161371237	5974.209845400787	5927.461425210108	5884.5471449213765	5833.291084967085	5803.4699252937635	5827.85	5817.198238070091	5779.162455679332	5817.781944483312	5857.590370558835	5818.1452196978435	5743.737031484258	5733.844212465936	5743.758303718167	5739.718781218781	5738.475618584314	5831.14	5947.3219202898545	5979.899683912306	5906.130788984327	5807.813194387796	5797.518585814082	5824.245179612003	5785.27	5779.209554530882	5869.5147988477975	5836.944105749323	5752.109047538972	5725.806512085599	5720.028904991948	5733.9600855310055	5784.977806327627	5897.9539872810565	5946.892503933805	5915.950029510132	5997.6516098120155	5998.358170509887	5939.628943482347	5855.456197797195	5878.481611187962	5891.013172652804	5942.243933158734	6035.26	5865.985003283396	5782.942377726325	5777.261326930223	5722.682182774491	5784.776011205442	5874.308315467511	5987.394917531373	5936.588182831661	5909.304919532345	5922.424383271875	6027.826498585027	6114.57	5849.963936769288	5792.496692679301	5829.106743275305	5796.261458422662	5768.959647492306	5777.573994533384	5832.67	5875.968682975966	5895.352619278022	5838.608469291321	5850.62	5878.39	5773.222031701838	5647.3007193540025	5586.439145223307	5488.615833959002	5480.5203114690685	5584.103047573544	5518.051082974996	5507.2	5532.490177007257	5499.436079448502	5485.986459224801	5470.465957750907	5458.715450361604	5474.949609810478	5461.040779807334	5421.771237458193	5408.8532544378695	5377.45	5350.519858216848	5346.4026241317215	5342.112928412587	5345.212347951174	5344.028407876572	5349.33	5428.949549736889	5356.233859554878	5319.673061038233	5271.0055048203285	5245.9	5253.407085217854	5259.138515835745	5254.721177673419	5217.7462583973065	5215.697864499397	5202.096101588629	5184.6587351356375	5216.506741220735	5249.790627322556	5240.261281819026	5214.9436431623935	5194.780506781865	5213.836352657005	5189.364809782609	5170.641362411743	5160.184318097362	5183.68	5194.074699228911	5169.199048044662	5166.442251950948	5176.108895147568	5152.65	5157.477594332667	5154.835489255779	5164.623371261052	5133.07	5138.458418125085	5154.561135590121	5157.759663310388	5144.247199674403	5144.179108296933	5128.12	5132.537412289331	5152.969559851912	5156.874477611051	5157.697708011172	5143.044629050239	5154.778467052661	5142.539659681538	5158.783408178128	5145.326250545296	5129.468603073045	5102.296477388396	5124.958418157143	5139.182661086439	5177.35	5167.217866476598	5191.381039408836	5200.929351633557	5248.6515347292925	5243.514760681707	5226.183940317664	5204.054814604168	5182.737935092283	5168.865966802923	5182.363865947716	5203.24	5177.525332735438	5169.369692893132	5147.499834955749	5118.912987425497	5106.827332573507	5098.674852504603	5089.387490135658	5104.460211300846	5117.354307082188	5155.47	5152.685240712977	5143.550090339446	5124.262657132972	5123.199765501866	5111.589640484338	5103.783601085185	5081.897590555544	5089.824763393122	5109.952832398527	5104.838597795119	5111.1183998643955	5104.907656872524	5101.120814479638	5119.080411830284	5151.846232539839	5145.369788182831	5144.340079242531	5159.868438057397	5170.679467271859	5192.63	5176.500452181148	5164.554139381734	5126.079828384177	5109.202722880983	5105.701810914429	5087.498021861489	5087.666301939249	5069.981639759418	5063.683251441706	5067.5662880202835	5071.47	5101.057583848678	5139.1558724749875	5174.088667325747	5152.520371889527	5097.116609505144	5089.302963168097	5093.663918653118	5107.9606047049965	5170.8998880022555	5167.151042493854	5152.757478332794	5122.501952745712	5149.914215844931	5170.08	5210.660409783713	5229.061532606867	5192.573043184887	5151.24	5138.2580584266325	5115.766148159787	5115.586391626076	5155.785100222217	5186.18	5156.303270918178	5126.476812352589	5119.3801444931905	5089.467094163287	5055.584591049571	5060.28	5046.471642070304	5080.711571594516	5115.69	5128.637578373933	5187.488206090646	5171.816438488005	5179.362547323859	5216.5976532741715	5245.494584543775	5260.835640430789	5283.735900714802	5241.427614682687	5221.432175757119	5193.9244933816535	5156.905661503795	5210.892259296709	5250.323569885731	5242.336434220806	5268.486967232277	5233.7700380379465	5168.454112273889	5091.008617065994	5072.864853378666	5113.692959565197	5105.719195812784	5079.587466293152	5050.212846239602	5072.61	5069.324497299886	5085.395156473961	5120.906334428074	5133.025099240459	5142.119465303633	5109.882836969793	5123.553920205152	5053.909966169718	5006.218268038768	4990.234675306995	5027.326531761315	5008.635507809421	5003.905580961482	5034.524154589372	5055.5878016326815	4999.730456834135	4989.628346012962	5016.898455769177	5006.79	5046.086222456537	5093.911158889419	5095.01	5082.491747703086	5087.061027803943	5114.977914369219	5077.896702860371	5098.9	5087.210548850435	5071.111717729865	5074.809338155806	5076.885289534049	5080.988673480715	5111.67	5106.233642054712	5121.923790412486	5201.135748643737	5239.96	5222.753115356069	5207.166906537274	5233.104166666667	6136.666666666667	6069.255986674047	6019.419236604568	5972.151617678206	5952.823817055649	5944.455541701141	5904.855540752904	5866.9116998012905	5762.826494565217	5698.495911774724	5629.621308604881	5600.707437018423	5556.4	5540.689789720524	5511.414677662847	5477.763849422889	5427.140025020746	5451.665382104691	5462.1262628330815	5439.2638373121135	5400.213762349595	5395.22	5367.747121507652	5353.922910422911	5339.046786546786	5340.855601226426	5355.214130434782	5334.180336414507	5303.870621010974	5283.078116757756	5305.166004749394	5315.347444060578	5295.270850237149	5288.157118072734	5290.549474484634	5279.125535913362	5284.476647795569	5269.1469952604275	5240.4182460052025	5239.879741823077	5258.584609984182	5263.96	5249.735181672959	5247.466029015741	5242.92	5291.2	5302.4918781044435	5269.734817045766	5267.376332977289	5268.1068310026985	5289.500673900592	5293.7077278750785	5283.045998075778	5273.908629905954	5266.52	5269.555492667867	5268.386484864077	5264.571208872881	5268.333344767459	5285.883697796073	5254.460852414029	5232.6486350513105	5214.574844924678	5206.905874281794	5208.6638595889435	5180.679078409513	5168.102386873624	5158.990401051939	5174.717558100374	5163.374853572823	5155.3595232840435	5149.248504603614	5157.365482233502	5143.882999734026	5119.102518830394	5099.04	5076.308258209826	5055.097524946179	5030.494454303461	5022.094965076331	5018.013690760586	5021.6113120833625	4995.034809910587	4996.033854344413	5018	5025.631771437672	5010.532876901726	4994.3725123631475	4999.357768058771	5007.725449504044	4986.356756138695	4972.647640282422	4934.117159763314	4910.892907983878	4899.110802389732	4903.883097504502	4911.419440019595	4906.757465388469	4915.268488513814	4913.334482818375	4913.938644069755	4891.257259373501	4902.935461324738	4893.024589737814	4889.758804535556	4887.7490599060775	4880.72	4887.239653190543	4876.101651446099	4860.701578664633	4848.0848778335185	4844.834210098476	4849.813394184318	4860.593360971758	4857.48	4843.114449786325	4829.372381317354	4828.430857487922	4833.615181391676	4806.046787904124	4799.463710052025	4800.947376672241	4795.555805230398	4777.958941977469	4793.017074458722	4787.728909229595	4796.556515405943	4809.194127397025	4798.020125875198	4800.466174727044	4783.580707000997	4778.649307214525	4784.962384904414	4793.350863843618	4793.6511958144865	4786.17	4757.86	4752.014373520768	4772.193473193473	4769.753038947412	4773.335976552667	4767.137075796262	4775.405455460856	4767.0632281801745	4768.997341778288	4757.796041151665	4749.871510106151	4738.298028452329	4746.5805523241725	4750.880658661842	4773.311475409836	4784.6	4813.526850278097	4830.843089594337	4845.964876901678	4836.215993150896	4831.563853682015	4803.52	4796.63	4788.189254304472	4791.2719609582955	4785.9951296375875	4786.539482944389	4781.265198084241	4781.379906952411	4748.794902935297	4760.659093315397	4748.107693560308	4730.032887402453	4734.066122023626	4727.097164659656	4757.840252950447	4746.163809121081	4729.07	4712.4591037814425	4725.9462512333575	4724.046216998215	4715.75	4707.798261385091	4714.989625453938	4717.6960621006465	4717.971503452052	4724.244851258582	4731.820639374684	4726.467722473605	4719.468483179226	4732.858554659321	4726.603324808185	4745.606206326648	4762.319681321651	4762.165478844827	4761.114694484259	4739.6875685128025	4712.714222792168	4696.111367859194	4695.123407992974	4705.971238817739	4715.510631644778	4691.445449165256	4690.255033926532	4689.0022502993515	4698.25	4708.080976783317	4733.923360231169	4747.128219151188	4737.8574072905485	4722.809168226723	4689.1133431324515	4687.283208714114	4697.645321631198	4710.201471287874	4717.606696341148	4710.263108788953	4708.799014636603	4720.634451756752	4742.316287265797	4733.401374224903	4747.769311524759	4755.81	4752.342134600717	4727.907256644958	4713.602814210168	4699.037178364871	4683.512289286436	4712.130038233336	4723.827987400207	4726.301458375993	4699.774114774115	4703.242642381773	4700.430301248669	4680.820582580975	4685.1473520693435	4693.421693134068	4699.791012777634	4715.892672544846	4706.623631174048	4703.540394440301	4719.26	4756.512979820671	4771.33	4775.397195843403	4799.7857879894655	4818.8013640238705	4797.604302407201	4789.363383374825	4769.7146189788355	4754.99	4758.01	4775.08	4785.973788667826	4811.81	4793.96	4736.165273132666	4696.586380832283	4696.884181156342	4713.8847949610645	4692.123311225743	4705.652326368046	4676.786925077896	4693.61	4685.792478389885	4693.7	4714.030200769331	4716.393252690693	4723.456058980669	4736.003089663959	4735.924557340564	4675.17	4626.11	4634.517538041429	4640.491447361012	4647.456088195219	4668.800343548791	4682.190066425122	4675.357931456108	4643.041126097982	4637.076359537898	4658.204203471016	4653.007885317136	4680.184666824098	4715.729110261718	4723.378409960914	4692.298975513721	4692.98	4724.576787489831	4690.270292145813	4697.511876006441	4684.1419223498615	4682.544581337587	4696.910205736293	4722.052093365319	4738.431553049671	4738.822300388267	4767.174856358803	4804.599732441471	4849.785759945945	4907.143441256893	4925.692224055227	4986.818395105726	5028.56
Dm1Dv234CyO_20230518_sl1_ser12	0	0.00334448	0.00668896	0.010033444816053512	0.013377926421404682	0.016722408026755852	0.020066889632107024	0.023411371237458192	0.026755852842809364	0.030100334448160536	0.033444816053511704	0.0367893	0.0401338	0.043478260869565216	0.046822742474916385	0.0501672	0.0535117	0.056856187290969896	0.0602007	0.0635452	0.0668896	0.0702341	0.0735786	0.0769231	0.0802676	0.083612	0.0869565	0.090301	0.0936455	0.09699	0.10033444816053512	0.10367892976588629	0.10702341137123746	0.11036789297658862	0.11371237458193979	0.11705685618729096	0.12040133779264214	0.12374581939799331	0.12709030100334448	0.13043478260869565	0.13377926421404682	0.13712374581939799	0.14046822742474915	0.14381270903010032	0.1471571906354515	0.1505016722408027	0.15384615384615385	0.15719063545150502	0.1605351170568562	0.16387959866220736	0.16722408026755853	0.1705685618729097	0.17391304347826086	0.17725752508361203	0.1806020066889632	0.18394648829431437	0.18729096989966554	0.1906354515050167	0.1939799331103679	0.19732441471571907	0.20066889632107024	0.2040133779264214	0.20735785953177258	0.21070234113712374	0.2140468227424749	0.21739130434782608	0.22073578595317725	0.22408026755852842	0.22742474916387959	0.23076923076923075	0.23411371237458192	0.23745819397993312	0.2408026755852843	0.24414715719063546	0.24749163879598662	0.2508361204013378	0.25418060200668896	0.25752508361204013	0.2608695652173913	0.26421404682274247	0.26755852842809363	0.2709030100334448	0.27424749163879597	0.27759197324414714	0.2809364548494983	0.2842809364548495	0.28762541806020064	0.2909698996655518	0.294314	0.29765886287625415	0.3010033444816054	0.30434782608695654	0.3076923076923077	0.3110367892976589	0.31438127090301005	0.3177257525083612	0.3210702341137124	0.32441471571906355	0.3277591973244147	0.3311036789297659	0.33444816053511706	0.3377926421404682	0.3411371237458194	0.34448160535117056	0.34782608695652173	0.3511705685618729	0.35451505016722407	0.35785953177257523	0.3612040133779264	0.36454849498327757	0.36789297658862874	0.3712374581939799	0.3745819397993311	0.37792642140468224	0.3812709030100334	0.3846153846153846	0.3879598662207358	0.391304	0.39464882943143814	0.3979933110367893	0.4013377926421405	0.40468227424749165	0.4080267558528428	0.411371	0.41471571906354515	0.4180602006688963	0.4214046822742475	0.42474916387959866	0.4280936454849498	0.431438	0.43478260869565216	0.43812709030100333	0.4414715719063545	0.44481605351170567	0.44816053511705684	0.451505	0.45484949832775917	0.45819397993311034	0.4615384615384615	0.4648829431438127	0.46822742474916385	0.47157190635451507	0.47491638795986624	0.4782608695652174	0.4816053511705686	0.48494983277591974	0.4882943143812709	0.4916387959866221	0.49498327759197325	0.4983277591973244	0.5016722408026756	0.5050167224080268	0.5083612040133779	0.5117056856187291	0.5150501672240803	0.5183946488294314	0.5217391304347826	0.5250836120401338	0.5284280936454849	0.5317725752508361	0.5351170568561873	0.5384615384615384	0.5418060200668896	0.5451505016722408	0.5484949832775919	0.5518394648829431	0.5551839464882943	0.5585284280936454	0.5618729096989966	0.5652173913043478	0.568562	0.5719063545150501	0.5752508361204013	0.5785953177257525	0.5819397993311036	0.5852842809364548	0.588629	0.5919732441471571	0.5953177257525083	0.5986622073578595	0.6020066889632107	0.6053511705685619	0.6086956521739131	0.6120401337792643	0.6153846153846154	0.6187290969899666	0.6220735785953178	0.6254180602006689	0.6287625418060201	0.6321070234113713	0.6354515050167224	0.6387959866220736	0.6421404682274248	0.6454849498327759	0.6488294314381271	0.6521739130434783	0.6555183946488294	0.6588628762541806	0.6622073578595318	0.6655518394648829	0.6688963210702341	0.6722408026755853	0.6755852842809364	0.6789297658862876	0.6822742474916388	0.685619	0.6889632107023411	0.6923076923076923	0.6956521739130435	0.6989966555183946	0.7023411371237458	0.705686	0.7090301003344481	0.7123745819397993	0.7157190635451505	0.7190635451505016	0.7224080267558528	0.725753	0.7290969899665551	0.7324414715719063	0.7357859531772575	0.7391304347826086	0.7424749163879598	0.745819	0.7491638795986622	0.7525083612040133	0.7558528428093645	0.7591973244147157	0.7625418060200668	0.765886	0.7692307692307692	0.7725752508361204	0.7759197324414716	0.7792642140468228	0.782609	0.7859531772575251	0.7892976588628763	0.7926421404682275	0.7959866220735786	0.7993311036789298	0.802676	0.8060200668896321	0.8093645484949833	0.8127090301003345	0.8160535117056856	0.8193979933110368	0.822742	0.8260869565217391	0.8294314381270903	0.8327759197324415	0.8361204013377926	0.8394648829431438	0.842809	0.8461538461538461	0.8494983277591973	0.8528428093645485	0.8561872909698997	0.8595317725752508	0.862876	0.8662207357859532	0.8695652173913043	0.8729096989966555	0.8762541806020067	0.8795986622073578	0.882943	0.8862876254180602	0.8896321070234113	0.8929765886287625	0.8963210702341137	0.8996655518394648	0.90301	0.9063545150501672	0.9096989966555183	0.9130434782608695	0.9163879598662207	0.9197324414715718	0.923077	0.9264214046822742	0.9297658862876254	0.9331103678929765	0.9364548494983277	0.9397993311036789	0.9431438127090301	0.9464882943143813	0.9498327759197325	0.9531772575250836	0.9565217391304348	0.959866	0.9632107023411371	0.9665551839464883	0.9698996655518395	0.9732441471571907	0.9765886287625418	0.979933	0.9832775919732442	0.9866220735785953	0.9899665551839465	0.9933110367892977	0.9966555183946488	1	5651.300653594772	5659.117594028512	5648.0722068390605	5703.320408313913	5723.387428935371	5741.760507927632	5739.129072276445	5731.82	5715.88	5742.337691308372	5778.927544261111	5785.174395818484	5814.379974571752	5864.517549538243	5903.721245666187	5974.374564141197	6088.354062989513	6214.708109894867	6282.188898768038	6326.997050664025	6349.122684802003	6356.797621953032	6357.958640640834	6370.321596244132	6403.902674301929	6430.222325657303	6433.287858753986	6435.266926915326	6447.093517771277	6458.624426276767	6461.927233157615	6461.2222888555725	6475.136599671949	6502.933591423466	6509.878697637483	6490.9298801624245	6482.980192136278	6524.9780132712685	6577.199762305636	6634.144102208576	6654.488957115976	6653.734475586808	6673.394770723977	6705.576012677033	6753.425373873428	6784.462315539269	6793.086560364464	6743.4588491631175	6761.036941665841	6821.618302466079	6850.220956719818	6815.235854675402	6745.012606710343	6722.67	6747.621103831645	6834.0067500496325	6863.859062131752	6877.371958516154	6917.930993218987	6898.542580773834	6923.957529990765	6968.940793428171	7023.586956521739	7048.298537367261	7043.98	7013.57	6986.413647342995	6967.714070048309	6998.080012077295	7008.083526682135	7043.745096056622	7095.697876643075	7103.197876643074	7115.842264914055	7162.5	7215.134904510362	7246.973587972369	7278.145164567249	7234.222282358897	7200.951520718514	7180.01	7194.028618443275	7206.399940764383	7136.318289786224	7042.230300526697	6931.503562945369	6888.261282660333	6921.203818179134	6983.577876932654	7039.193317422434	7076.805748676974	7075.135936658996	7100.484412470024	7136.716973244147	7218.166074414717	7268.228678929766	7248.6107980416655	7190.312224322622	7078.407661523486	7024.629108599623	7031.533361457068	7031.0604879085895	7062.054214946316	7058.1673222068675	7090.177527373233	7135.442179275299	7195.793398141223	7219.745326354022	7257.869137912616	7320.708824159349	7349.9998926462695	7350.791626409018	7331.731400966184	7282.723290444987	7217.593722776774	7130.2238805970155	7033.733830845771	6962.425697598961	6980.689975236259	7069.074808936811	7191.643522067681	7267.901598118962	7283.012800706246	7297.625689693225	7303.547561244759	7289.313220825942	7252.627599811191	7122.0745604457015	7011.8984016988925	6926.825061732378	6923.459659345585	6904.07	6912.910775212623	6943.335141986637	6995.631853785901	7055.142581450788	7126.4758377171365	7156.230707944457	7182.858638743455	7123.406018462922	7097.438425905781	7109.031253603967	7074.858263176104	7076.276092722869	7092.918709528215	7144.8775439407955	7202.281184088807	7220.590948049366	7259.9436997319035	7265.128336635971	7247.416549789621	7207.796283309958	7224.387973824582	7246.927671574013	7232.046541769765	7175.590668080595	7124.730741965974	7101.657844990547	7128.52	7153.997617629541	7169.3793924955335	7119.021917808219	7092.333372821341	7116.759913999045	7137.413640707118	7203.358943308127	7265.224978923279	7354.298171248636	7367.645448622228	7385.557930531941	7337.597424833426	7285.931217790378	7259.300466646208	7222.886192880897	7202.283084571543	7184.937569676701	7154.194687052079	7146.040707969715	7164.038941398866	7159.404903943377	7166.728862973762	7203.371088160711	7250.397838912402	7288.01	7373.718100890208	7505.899913068053	7577.211291369241	7535.3047371836465	7409.624106650452	7318.723726377992	7295.530539866018	7247.362324413183	7180.365744400528	7139.068421495248	7098.4132219907715	7131.710547504025	7232.975040257649	7238.86	7265.906653796729	7325.374644453475	7403.190363419343	7503.826359547499	7515.987480041303	7424.11	7335.196163220379	7294.583160800552	7232.06	7183.599358974359	7103.564660873867	7136.844460028051	7234.364283247358	7298.418545623757	7288.098239257564	7291.762333756259	7315.348973045984	7338.2	7332.3535459605155	7345.53	7342.39	7321.359433685219	7318.087558296977	7381.916436161928	7424.444033302499	7386.967576482829	7359.4259400253795	7383.520331560837	7422.667969971848	7508.209872323804	7574.35	7558.164573268921	7553.438661710038	7565.098888525662	7555.903236351749	7575.222735708694	7594.73	7633.979590914374	7642.1963347798555	7646.652685421995	7631.485842603582	7607.676418549405	7560.79	7458.946178120617	7382.131421646071	7366.209550962224	7412.903051552246	7433.297771282426	7368.547780845684	7341.857899935715	7335.2423765821795	7360.531001890359	7407.691863128002	7605.548023278183	7782.799912702721	7869.149321266968	7865.664229249012	7816.223330686255	7723.527777777777	7672.7	7649.400153071737	7676.680047917237	7691.705832449628	7645.313095553064	7501.68	7372.13	7318.748399911719	7398.5962107368205	7489.695652173913	7478.218594517251	7458.544209523668	7370.424359808694	7244.713569039659	7217.943096252787	7273.239880059969	7189.279573867457	7012.267996496259	6886.965588547189	6966.462962962958	6942.308652103019	6937.023124681752	6885.686006945599	6912.470866607513	6886.113960573587	6839.870259019426	6633.772543207003	6460.321204013375	6343.0623806129715	6247.059560666372	6143.418369045143	6107.593282936583	5950.285093167701	5841.748977965186	5725.164500101278	5568.685333502835	5326.853333333331	5088.557427097587	4977.727886056971	5106.221337008437	5357.956327856137	5530.778430006965	5527.44	6511.751633986928	6441.832358638042	6397.991892073041	6436.696263801158	6446.154968162194	6434.484222429268	6424.257286757183	6414.968213157323	6398.549083518529	6407.338792254503	6422.673701416011	6426.399610358755	6414.894106626264	6422.399734964692	6378.102468866069	6340.532517219113	6271.646002628937	6205.762028432004	6156.406764440645	6122.8857027546255	6107.858750130327	6092.107778133386	6062.387221444772	6034.321596244132	6028.964080037364	6017.602889859323	6027.516669377134	6051.702841230332	6045.657331282156	6038.016509856309	6029.134753590946	6006.347626186906	6008.232253123748	6023.319932499503	6008.802958109986	6013.492423492126	6000.591759928691	5982.837476478161	5979.944537981578	5969.789541447954	5946.965633356443	5953.1219174012085	5953.990888382688	5956.911062691888	5961.526195899773	5957.979201743092	5926.175398633258	5913.131425175794	5899.92	5894.114291373675	5907.741210260474	5913.9653563629145	5913.695155846734	5909.085269009332	5879.985606511813	5868.662894580108	5867.801303946205	5892.022636617471	5901.325588352613	5872.400578380534	5862.687687953258	5852.585553997194	5838.425766379483	5858.02	5854.701047566914	5857.091988727859	5886.840881642512	5894.827495974235	5898.125603864734	5886.215777262181	5870.652072800809	5878.805864509606	5873.38	5877.5741152679475	5857.164787941302	5882.555465258026	5907.827712312068	5919.99	5910.118214640191	5906.077975096959	5908.1957542355585	5924.6837629686825	5913.1837215068645	5910.792109883301	5922.707735206031	5915.304554373644	5905.426314158835	5889.09	5898.71	5891.760195081457	5914.611704887412	5902.0080079549525	5911.923261390887	5920.2406981605345	5939.72	5930.19	5926.5	5935.553560176433	5935.369440871732	5955.3403653127025	6000.567700794432	6017.569157633003	6010.831508451153	5973.230891889019	5965.964175613904	5969.711536810002	6013.747569704091	6012.788377310117	6004.931417583592	5986.077746840866	5975.127321524423	5965.253998926462	5998.272785829307	5980.425688365937	6000.862060932794	6006.2835820895525	6038.229829115293	6050.019792342634	6061.823599712716	6053.12	6019.222429087723	6014.190757647663	6012.466894725226	6010.894835577135	6031.915360847495	6045.416481204123	6069.290749381038	6082.1074103051305	6114.182183972282	6108.057180659531	6099.359592111161	6083.778393948554	6067.336492658052	6047.743130940617	6078.622999205359	6098.443864229765	6093.215831143661	6068.330639653995	6059.180628272252	6041.079825157298	6038.741511525544	6075.100219121209	6093.542497981778	6116.2838196286475	6094.429000925069	6101.047641073081	6084.927030527289	6089.62	6092.281967595291	6063.5	6057.054698457223	6048.335320243104	6065.106434979189	6069.501958480219	6093.278308000471	6113.806174148698	6138.06	6137.575850661626	6120.1419748650715	6103.812269207861	6127.783799880881	6112.287671232877	6110.314987989973	6137.583970377449	6155.160176779742	6163.9122867793085	6129.515319763942	6121.228775584354	6100.783949017695	6103.614282244353	6094.804054922916	6095.176681780964	6085.486967168454	6070.157162212096	6044.7	6064.8133283785455	6073.4295864521955	6080.734787230662	6085.121991178325	6068.913801820019	6066.788439599443	6098.543569600188	6108.700655606605	6076.232075418404	6089.468842729971	6104.061042814752	6104.992083062946	6087.2359506813755	6087.772995968064	6103.142003453193	6099.007881255747	6072.813692686752	6101.24	6109.091001597847	6086.920190134291	6107.299651100376	6146.35	6125.673038093956	6130.347726176332	6157.326019233375	6179.940192418394	6170.377674798964	6158.296157319828	6168.064600192018	6151.37	6136.3369220151835	6126.06	6136.028846153846	6097.202847917495	6124.573352033661	6146.306836683789	6152.65	6148.752308894573	6155.358622961839	6153.009890249701	6152.821576278384	6153.030692718555	6150.562728736642	6170.111408013136	6188.990220868947	6198.2336392357465	6188.570185911651	6157.065525747765	6177.088715580122	6213.208059507113	6219.209884266499	6177.367532061307	6127.652023951929	6090.1880343947305	6112.83	6113.342007434945	6090.517979731939	6068.240928407977	6047.735954484914	6019.693494855625	6039.913308195918	6046.847883134716	6064.4913895993195	6075.266440509166	6074.699252678726	6096.820977458219	6120.663744740533	6098.733075075205	6098.082323592303	6097.667146275172	6074.474287541103	6047.477188138391	6030.928055472804	5991.653325836943	5976.9298676748585	5957.257630139155	5954.965199527291	5983.546206959542	5979.73	5961.038339920949	5945.997857521012	5975.037439613527	6005.7411231089145	6002.484554472932	5998.306574852093	6006.7972428419935	6034.922954489141	6056.217176065433	6096.657515729724	6153.588832487309	6163.6838499465575	6212.129076086957	6236.040128776298	6235.003795066414	6237.581445556622	6266.913521261348	6275.098499569412	6341.017241379309	6378.252637392824	6390.150115770517	6412.156344998232	6476.574074074073	6509.3	6584.609496073822	6641.004419422577	6622.977817213841	6669.321717619853	6783.628700277523	6854.6879795396435	6944.82	7112.327515324306	7233.973623316603	7290.966694403994	7490.744497326612	7655.159609582965	7820.947131874632	7973.4	8104.93	8074.37	8193.41	8067.970764617692	8082.2956257433625	7609.255634724447	7080.915132822606	6460.56	4939.346405228758	4902.4813749120285	4870.030301570479	4900.149651829433	4890.889144153686	4866.607405114598	4863.968225508024	4850.883949954022	4850.025201815868	4853.149712728988	4855.525933827705	4837.288567355667	4836.734741714273	4850.840950081473	4822.643621047707	4799.720700602669	4785.728220448599	4772.081257240493	4755.655291552566	4740.561688365139	4724.597098846842	4718.920652527086	4726.116535250688	4733.582159624413	4735.862947224808	4723.311717357522	4718.981559391064	4718.655147222698	4717.020574834392	4708.649041716198	4704.306359723364	4698.528035982009	4698.504900922725	4690.899940440739	4695.477665276951	4696.856591066654	4700.949787065465	4711.494107160543	4713.1954045756165	4717.640685352085	4698.93	4701.614043775379	4693.134198276716	4700.391898583737	4698.811627216005	4710.214816282064	4691.6674259681095	4671.786768347033	4665.823511934238	4678.397048628305	4680.853322769139	4685.227119317054	4695.700218383959	4702.908973595394	4674.282707961088	4665.437760571769	4663.225996044029	4679.46	4680.953330674112	4661.079477463103	4657.58	4664.752754958926	4668.1442596674015	4661.02	4665.446381315467	4669.367250402577	4677.522041062802	4662.627012882447	4676.843599033817	4674.593967517401	4674.003437815975	4676.702831142568	4665.254196157735	4670.308088978766	4672.320831545538	4671.866822429906	4675.89	4674.231308411215	4681.2790432384545	4689.423045519494	4693.929169218208	4687.091159339864	4674.6977736468725	4664.753382216256	4667.892388722504	4670.220489517712	4680.977589590003	4696.926260063046	4708.819653419114	4689.532012036941	4695.948635467468	4681.003944131196	4684.741007194245	4679.168164715719	4693.1940844481605	4680.634615384615	4675.0143943667645	4678.214030665827	4678.604306174106	4681.049147596848	4692.948145252636	4694.767093783301	4704.668438396939	4710.637397682577	4716.329435526735	4692.8526471426085	4697.113128939216	4699.332549941246	4706.083217604956	4702.66	4696.815136876005	4689.2027911969935	4703.893397745572	4703.593471086239	4694.1728465236665	4700.320895522388	4722.350746268657	4721.315163313866	4727.429651870107	4722.696551424299	4720.980725002738	4718.270861611404	4716.444272787464	4718.04	4725.074928271904	4708.16	4718.535085395217	4723.93	4737.609254498715	4732.015910706693	4741.799641416405	4748.104057577221	4765.060720649029	4773.082194911068	4753.3968668407315	4741.895334317176	4737.606997008652	4722.908832233098	4737.447643979058	4722.778565338677	4716.28	4727.639372621382	4729.963787337101	4731.839926190751	4717.450393154487	4712.220397779834	4711.91	4713.642340175269	4705.695652173913	4697.04	4708.734455352969	4716.049322113137	4725.202741034491	4736.151849091934	4748.236597148581	4737.96	4750.904300567108	4736.671431947069	4735.130043445245	4735.396426444312	4747.401072066707	4733.2054794520545	4727.223801451675	4726.887720974678	4721.191113234591	4736.384778274302	4756.673359026858	4751.836502361633	4731.221691701573	4723.585984940491	4700.734039158534	4702.252572985544	4700.998693863804	4718.176869072547	4729.399261272661	4720.757463148768	4708.709047088178	4707.337108902196	4720.59	4714.256155756803	4703.85	4711.9084012040385	4709.814914861674	4699.796077467385	4698.477744807122	4707.11	4708.894613887087	4708.2744970798185	4720.998702141467	4738.139476466223	4745.608301589386	4747.102223867468	4742.128853754941	4743.9567572113365	4739.129481895138	4733.6319108964035	4745.616210413312	4718.793377305155	4723.3145863658365	4725.499661384261	4732.345538737641	4731.284039798283	4718.8546178669485	4719.035248937046	4730.124553817124	4742.661697722568	4737.682773782683	4736.407051282052	4718.247689690895	4737.791444600281	4743.578330491797	4754.226966490527	4764.627325720524	4790.3571464984025	4783.786045268053	4769.623038323614	4759.308539407207	4762.212413995023	4751.072547607167	4760.19	4780.010982398075	4769.913840666228	4743.59	4751.896783984777	4765.422912909905	4761.414920237722	4774.707069127307	4765.134469782835	4771.8473660120235	4773.886901260316	4777.078066914498	4772.008989865969	4763.613435763322	4743.63	4721.425323597743	4720.338331762245	4721.734074823054	4728.926854219949	4727.2143602345295	4734.938463537155	4758.88	4755.255259467041	4767.934269699396	4780.882573057734	4783.5687693531645	4776.594857508221	4786.344586127876	4790.614422458802	4768.018592342534	4747.733081285444	4735.923536220781	4733.584788792393	4744.243214261249	4732.945701357466	4721.859486166008	4739.274460657799	4749.357487922705	4768.847585706927	4791.791009979098	4821.5981574776715	4801.228632025451	4785.928119973626	4794.188118811881	4816.397046717999	4841.472081218274	4850.565213943385	4881.72	4880.714415791356	4895.720525109189	4917.746113400888	4968.2	4977.376493254134	5013.182908545726	5020.082393320748	5050.312583458905	5083.868133616118	5188.037037037036	5254.922477440522	5345.295176923555	5453.210168916048	5527.699065525152	5635.368356281397	5766.723172987978	5950.953344183528	6126.055117056859	6314.299421240201	6586.64	6841.226773455377	7253.65	7710.86	8223.101509269025	8688.601880205422	8950.697149475945	8978.020372670811	9241.560164227814	9238.482643293735	9213.578791368545	7843.4	6701.490100487517	5625.94
Dm34Dv12hom_20221110_sl1_ser22	0	0.00334448	0.00668896	0.010033444816053512	0.013377926421404682	0.016722408026755852	0.020066889632107024	0.023411371237458192	0.026755852842809364	0.030100334448160536	0.033444816053511704	0.0367893	0.0401338	0.043478260869565216	0.046822742474916385	0.0501672	0.0535117	0.056856187290969896	0.0602007	0.0635452	0.0668896	0.0702341	0.0735786	0.0769231	0.0802676	0.083612	0.0869565	0.090301	0.0936455	0.09699	0.10033444816053512	0.10367892976588629	0.10702341137123746	0.11036789297658862	0.11371237458193979	0.11705685618729096	0.12040133779264214	0.12374581939799331	0.12709030100334448	0.13043478260869565	0.13377926421404682	0.13712374581939799	0.14046822742474915	0.14381270903010032	0.1471571906354515	0.1505016722408027	0.15384615384615385	0.15719063545150502	0.1605351170568562	0.16387959866220736	0.16722408026755853	0.1705685618729097	0.17391304347826086	0.17725752508361203	0.1806020066889632	0.18394648829431437	0.18729096989966554	0.1906354515050167	0.1939799331103679	0.19732441471571907	0.20066889632107024	0.2040133779264214	0.20735785953177258	0.21070234113712374	0.2140468227424749	0.21739130434782608	0.22073578595317725	0.22408026755852842	0.22742474916387959	0.23076923076923075	0.23411371237458192	0.23745819397993312	0.2408026755852843	0.24414715719063546	0.24749163879598662	0.2508361204013378	0.25418060200668896	0.25752508361204013	0.2608695652173913	0.26421404682274247	0.26755852842809363	0.2709030100334448	0.27424749163879597	0.27759197324414714	0.2809364548494983	0.2842809364548495	0.28762541806020064	0.2909698996655518	0.294314	0.29765886287625415	0.3010033444816054	0.30434782608695654	0.3076923076923077	0.3110367892976589	0.31438127090301005	0.3177257525083612	0.3210702341137124	0.32441471571906355	0.3277591973244147	0.3311036789297659	0.33444816053511706	0.3377926421404682	0.3411371237458194	0.34448160535117056	0.34782608695652173	0.3511705685618729	0.35451505016722407	0.35785953177257523	0.3612040133779264	0.36454849498327757	0.36789297658862874	0.3712374581939799	0.3745819397993311	0.37792642140468224	0.3812709030100334	0.3846153846153846	0.3879598662207358	0.391304	0.39464882943143814	0.3979933110367893	0.4013377926421405	0.40468227424749165	0.4080267558528428	0.411371	0.41471571906354515	0.4180602006688963	0.4214046822742475	0.42474916387959866	0.4280936454849498	0.431438	0.43478260869565216	0.43812709030100333	0.4414715719063545	0.44481605351170567	0.44816053511705684	0.451505	0.45484949832775917	0.45819397993311034	0.4615384615384615	0.4648829431438127	0.46822742474916385	0.47157190635451507	0.47491638795986624	0.4782608695652174	0.4816053511705686	0.48494983277591974	0.4882943143812709	0.4916387959866221	0.49498327759197325	0.4983277591973244	0.5016722408026756	0.5050167224080268	0.5083612040133779	0.5117056856187291	0.5150501672240803	0.5183946488294314	0.5217391304347826	0.5250836120401338	0.5284280936454849	0.5317725752508361	0.5351170568561873	0.5384615384615384	0.5418060200668896	0.5451505016722408	0.5484949832775919	0.5518394648829431	0.5551839464882943	0.5585284280936454	0.5618729096989966	0.5652173913043478	0.568562	0.5719063545150501	0.5752508361204013	0.5785953177257525	0.5819397993311036	0.5852842809364548	0.588629	0.5919732441471571	0.5953177257525083	0.5986622073578595	0.6020066889632107	0.6053511705685619	0.6086956521739131	0.6120401337792643	0.6153846153846154	0.6187290969899666	0.6220735785953178	0.6254180602006689	0.6287625418060201	0.6321070234113713	0.6354515050167224	0.6387959866220736	0.6421404682274248	0.6454849498327759	0.6488294314381271	0.6521739130434783	0.6555183946488294	0.6588628762541806	0.6622073578595318	0.6655518394648829	0.6688963210702341	0.6722408026755853	0.6755852842809364	0.6789297658862876	0.6822742474916388	0.685619	0.6889632107023411	0.6923076923076923	0.6956521739130435	0.6989966555183946	0.7023411371237458	0.705686	0.7090301003344481	0.7123745819397993	0.7157190635451505	0.7190635451505016	0.7224080267558528	0.725753	0.7290969899665551	0.7324414715719063	0.7357859531772575	0.7391304347826086	0.7424749163879598	0.745819	0.7491638795986622	0.7525083612040133	0.7558528428093645	0.7591973244147157	0.7625418060200668	0.765886	0.7692307692307692	0.7725752508361204	0.7759197324414716	0.7792642140468228	0.782609	0.7859531772575251	0.7892976588628763	0.7926421404682275	0.7959866220735786	0.7993311036789298	0.802676	0.8060200668896321	0.8093645484949833	0.8127090301003345	0.8160535117056856	0.8193979933110368	0.822742	0.8260869565217391	0.8294314381270903	0.8327759197324415	0.8361204013377926	0.8394648829431438	0.842809	0.8461538461538461	0.8494983277591973	0.8528428093645485	0.8561872909698997	0.8595317725752508	0.862876	0.8662207357859532	0.8695652173913043	0.8729096989966555	0.8762541806020067	0.8795986622073578	0.882943	0.8862876254180602	0.8896321070234113	0.8929765886287625	0.8963210702341137	0.8996655518394648	0.90301	0.9063545150501672	0.9096989966555183	0.9130434782608695	0.9163879598662207	0.9197324414715718	0.923077	0.9264214046822742	0.9297658862876254	0.9331103678929765	0.9364548494983277	0.9397993311036789	0.9431438127090301	0.9464882943143813	0.9498327759197325	0.9531772575250836	0.9565217391304348	0.959866	0.9632107023411371	0.9665551839464883	0.9698996655518395	0.9732441471571907	0.9765886287625418	0.979933	0.9832775919732442	0.9866220735785953	0.9899665551839465	0.9933110367892977	0.9966555183946488	1	5682.913043478261	5856.536953991952	6078.370915186544	6308.884693698923	6619.347801128139	7120.729326064049	7593.165327867322	8066.303802938634	8403.503827399312	8869.831068679008	9378.53	9740.285090838588	9674.043870835636	9717.136031114554	10230.775017220629	11160.324959967897	11225.254813739233	10760.470731577667	10204.077924387762	10117.065739261807	10348.573254580031	10728.526994382464	10786.350580261545	10441.388524590164	10023.059397039448	10075.786026327632	10158.520684206476	10078.188658980267	10159.701296093934	10339.642617058962	10665.167097575053	10757.639406594077	10985.094014839275	11170.011077328469	11200.951012302914	11239.33424578245	11441.61204013378	11937.771299446431	12305.944828932152	12268.992435051823	12049.560379680139	11872.94023466652	12002.910382414659	12475.298455816739	12908.87128484963	12993.106996439745	12745.467562557922	12724.327679249558	13031.569057546154	13342.956456032223	13402.602769512476	13324.831966340118	13261.812015503876	13295.847826049347	13322.799538463243	13635.116088423993	14494.955488101248	15069.024106244115	14858.650689560065	14514.8	14494.756098190883	14857.8	15591.55518394649	15880.899929970928	15521.048508639788	15160.386204013379	15139.406785438641	14946.616619500901	14629.616736770908	14581.421888921888	14487.49998388978	14490.464850784667	14745.647343709803	15228.495201955237	15645.432454334961	15938.747041420118	16056.11642655004	16053.378119146906	15937.9	16188.349388566778	16373.209010730749	16407.75066825067	16323.897838354362	16240.279619323099	16339.144335687814	16236.795244121333	16054.5	16128.755420255417	16304.097751836882	16149.451459821028	15887.973179581873	15739.765402048011	15839.384763884764	15944.819772471947	15964.972083949082	15878.048559798814	15867.53175313059	15909.279912369395	16137.123979155323	16228.976814035797	16459.337797773667	16802.170673076922	16697.227241847828	16375.356402853262	16117.811056385872	15850.645589464884	15649.039206208194	15469.213530779683	15452.721356344062	15565.70004833821	15636.210990319982	15617.671834218638	15636.32709685881	15793.873513017244	16076.075526264016	16423.08778280542	16707.981000061714	16777.59529128716	16525.714787103258	16047.788828373892	15772.46915316804	15856.475695878693	16323.220982291574	16597.860910871565	16507.473410705006	16704.071526602624	17134.47594238431	17372.9	17557.231368839024	17466.231821876376	17256	16971.04342474916	16784.997364548493	16676.61826755853	16381.311641213684	16158.564483744087	16257.650744416873	16437.27346531449	16568.05559283906	16507.360506682195	16287.258777571666	16154.142140468226	16084.921208346308	15949.602721236226	16230.99282160046	16806.99060554151	17291.32239579085	17573.490228828374	17615.273755638867	17502.317224423645	17477.07286290378	17428.487255185322	17417.260401513737	17219.87670333619	17069.209299593687	16906.71172503386	16476.588302314627	16145.994595058139	15963.816471571909	16117.751569233735	16322.450029510132	16410.3	16411.12502293157	16326.880833439172	16522.747104028465	16733.22696316641	16812.599907493062	16682.16960079698	16382.570201234832	16245.33937198068	16173.863676642939	16499.659398590724	16768.152864988606	16750.466360569717	16569.307872506062	16167.82718256257	16116.4	16287.998290974905	16285.545961233805	16190.474636453378	16149.888856896056	16098.310037884392	16191.718160831093	16364.321573386214	16495.965982905982	16733.338644015897	17146.43141698435	17476.360106841814	17561.96354639961	17652.75804195804	17379.03947097767	16814.879247415276	16295.590224645312	16133.875978803093	16166.972542884885	15926.945551529792	15430.259798710316	15301.54158823987	15686.395644396049	16074.717816186043	16186.997538524052	16055.175527815725	15629.184001498668	15146.450547748238	14800.835586876892	14937.469660774004	15425.14151935021	16140.839047592082	16117.623954849503	15562.85125232084	15427.664836383468	15418.389632620547	15890.82689262599	16323.95498929412	16789.988319273198	16733.226309921964	16531.80923975441	16544.304138316416	16603.617502226854	16713.351438537906	16888.20311026259	16894.491237799473	16690.641024280878	16830.540197007605	16909.306138556196	16575.060914855087	16243.252545942727	16432.297115806574	16692.600620318317	16790.20412962996	16338.467443766016	15828.060945906644	15576.820591800093	15349.005284650484	14909.41925869834	14930.357037424565	15158.02620157078	15703.391853332283	16058.283948144946	15997.655239495076	15497.957375496717	15605.91010230179	15912.271001377141	16174.900047212886	16327.650153288743	16602.05507163383	16713.843686951084	16324.349091256141	16108.069384858523	16342.795498452399	16400.52605352118	16268.242869011356	15902.715239758858	16014.055411338042	16011.124803107132	15840.67011543856	15676.117994530037	15243.920981932879	14820.627283864596	14935.658743876134	15072.372266253591	14913.689428825277	14904.029853902688	15116.879810746186	15167.668025362318	15193.105713401292	15290.776489629043	15297.680675796715	14781.087650622854	14474.718222398693	14369.070074817726	14254.738305173092	14073.68684418801	14101.66908967391	14169.820234334034	14058.37482210418	13766.047502339017	13620.134587970835	13723.064144370122	13780.896275815348	13902.215607140186	13903.532418408478	13836.5	13539.593577810685	12908.044290492104	11993.712069076393	11500.273510366353	11160.493201794929	10797.377615944915	10386.138106580005	9880.581383995534	9490.973330680828	8901.21	8370.883667237435	8051.77	7402.788704065304	6723.88	6286.349131712026	5956.011235367895	5612.28	6576.072463768116	6669.557195385256	6797.475476236863	6841.549010936363	6870.623371437129	6908.392197736748	6892.338637580797	6907.739957160573	6851.940921746134	6782.054873608492	6771.202077406248	6729.781799674805	6685.033925296302	6667.673978775603	6635.293665779467	6626.760455227218	6612.926379298735	6583.8431894394125	6538.347302647838	6540.046727498645	6518.703475339665	6520.3760106942345	6500.953823774318	6498.639785624212	6499.264639111953	6491.592895124655	6512.748611167705	6478.107579992412	6476.034598214559	6418.0595095204435	6355.17	6308.495857863231	6305.938046941174	6287.59	6278.523508420927	6234.706299221241	6220.44	6207.915083323723	6236.472981717954	6231.706178489702	6230.503094278993	6209.2506702783385	6168.177809405277	6136.127812327582	6124.1877987353255	6132.893435106269	6110.056224899598	6107.508347879386	6097.817168534847	6080.048445703097	6092.014464685188	6075.899607333339	6113.596309403438	6102.05	6051.8551197277075	6042.35	6075.613557131936	6065.442237880313	6011.360973686229	6010.1648181065375	6020.506521093478	5988.892201805245	5984.541573585052	5969.518278717449	5947.97	5946.013461538461	5981.223353485979	5977.4	5953.976131123309	5935.819423819424	5923.876537720468	5918.757544378698	5911.01	5909.69	5890.335245690764	5898.984570362748	5923.964477746334	5968.596327034125	5947.213614235353	5955.538345320954	5980.252766622331	5994.578685709121	5992.997481954004	5991.080977776631	6014.660890226108	6002.043891478674	6019.52	6033.206092380005	5997.658740202219	5983.923858162989	5953.573016877364	5962.667953667954	5967.185922185922	5971.850221458917	5949.524474346011	5958.336405589692	5966.804231158124	5941.071381348681	5946.033490186928	5935.120645623139	5916.716483444449	5899.189910378344	5876.855658183528	5896.275723766722	5934.856827445652	5948.1	5932.237085859114	5949.530028480351	5945.180602006689	5926.631088001673	5924.97	5937.173381861106	5936.175106564365	5895.929116663388	5905.588333661224	5888.886274509804	5894.1963606618665	5898.103454201753	5896.961769799199	5905.287407299695	5904.177528533717	5913.26	5933.608815573825	5932.957434476142	5958.167483910512	5977.659848898719	5967.768917640475	5953.418266732402	5950.092985915868	5938.541612812962	5929.01	5924.261799331103	5923.155919732441	5908.703879598663	5906.42	5935.514451256031	5916.55	5900.241294907758	5890.244211970825	5894.069536782527	5907.134090693676	5919.7020974097195	5934.217980312242	5901.654568339934	5894.666578296217	5887.555734562362	5895.211354922914	5889.018417132554	5883.869239562785	5865.429899802903	5865.209477407545	5894.408026755853	5891.2177549392145	5883.100175516183	5846.805757483624	5825.253157909284	5822.070952075936	5836.987387039729	5857.319293478262	5868.087457637184	5872.330562659847	5854.163420967218	5843.860928834512	5849.468121586724	5846.759746279923	5870.901393696478	5856.3927702269975	5874.488571835196	5864.0322319388815	5850.016350798959	5842.312201640797	5833.177858734812	5838.22	5830.020074097567	5806.377796678584	5804.509932533733	5811.811887038181	5824.9531414361745	5826.992400218452	5824.680690407084	5824.600995223224	5828.333419658448	5823.219988457098	5813.5057862491485	5781.151111111111	5786.112091993521	5811.965475668015	5794.86	5792.6038442475865	5792.149163879599	5790.6500559953065	5771.485843221698	5749.868992532185	5759.94	5791.626442981983	5806.66	5815.3021362779255	5801.17	5809.5630318114645	5818.0815616936015	5837.489497702622	5819.360703255536	5806.244559287459	5779.770762398812	5754.8551282051285	5759.202787068004	5772.26	5805.816748534866	5764.741847826087	5745.29	5734.859409044355	5734.637100558109	5742.107809771977	5750.96	5774.266460340438	5756.4195494101405	5755.847959200653	5723.007354857005	5706.254659585553	5672.947671280967	5671.969543920846	5688.187333629105	5686.315157122905	5694.685440019052	5702.731930943577	5678.109897575252	5685.743677936736	5681.025804161974	5683.756797765602	5679.953999964229	5679.163656543235	5659.86	5647.509983323157	5638.147665330106	5646.690787726994	5677.263102333664	5639.198019615948	5641.666320871404	5608.401669609654	5586.911990995905	5577.548833606087	5573.8905370843995	5560.656718473342	5561.488722858481	5553.089086637999	5540.269391615396	5562.59	5564.886399064215	5576.667444687198	5579.365774112466	5561.699480205652	5609.492277868905	5609.906524934495	5601.560340713877	5607.941126335095	5604.025666199159	5626.109382157026	5645.010069227018	5625.460953650037	5626.131591609853	5632.579212849472	5654.773924403364	5634.611198306206	5638.62	5654.24	5660.134581931506	5654.465537429459	5640.251714825333	5633.188143085649	5621.974543023762	5653.878615725229	5662.137559903864	5647.702430493502	5666.725271739131	5641.811709651408	5611.009593732095	5633.524183378757	5634.752522068096	5642.44	5631.014748711331	5639.129560546576	5698.53	5712.752523426437	5730.641878107867	5761.137075967511	5722.920841908926	5692.917935488546	5663.539625641689	5671.978416468828	5674.242275346116	5640.615486558242	5699.179498479417	5722.92	5700.618072268896	5744.323362822311	5648.339432424851	5533.900937464687	5430.512864664393	5203.672240802677	4932.54	5676.275362318841	5720.38	5709.2063718327545	5786.2426269382795	5833.900064892927	5760.700668896321	5710.168075358845	5724.6371613242645	5739.443072204492	5697.069427789455	5692.636533362742	5709.491439625277	5658.081786556461	5664.522287235226	5672.9495628679815	5688.814947447884	5695.618562221212	5684.851851425281	5666.107311878511	5674.7	5696.572583895218	5693.4	5666.588920093056	5670.973728457336	5695.4245137982225	5702.585243293504	5732.605416559137	5716.571429064313	5683.5082605139005	5649.204940486268	5633.906228009836	5623.63	5645.373305544609	5638.906634112069	5624.908183528428	5599.376156470698	5591.598953031845	5554.644274016838	5545.21	5527.387908389901	5555.2235032159615	5531.647343762957	5514.872707659388	5485.037415962236	5475.62	5475.607792102708	5482.251004016064	5487.65	5483.594126103553	5469.6128614701265	5473.471260346727	5450.478591307118	5453.010364004044	5472.476909522076	5446.175949755699	5441.3499376638165	5463.489211963915	5447.681845634315	5427.579015491048	5417.065240830762	5418.746361746362	5402.127232344624	5407.565043065043	5389.112693673764	5365.1112017331625	5367.532775919733	5371.503839722151	5374.3680923591455	5358.068527991879	5368.174487674488	5372.379105689485	5347.083753537432	5341.905602006689	5361.2854129148445	5355.742603550296	5355.7630563416515	5356.814201183432	5357.2381896477145	5331.978764478765	5337.73	5339.688588732067	5354.319572319573	5341.988823749693	5322.343480843481	5322.540288735941	5316.643102490929	5310.110464740899	5319.588415697111	5317.129769760205	5319.438262677393	5308.719483219484	5321.321554473729	5318.677309177308	5318.046829199003	5311.150715563506	5311.474229343289	5308.49	5281.556473775635	5278.189961369942	5294.573459095608	5287.233483718878	5306.456717704849	5280.253468593228	5287.38	5304.760699728261	5303.379696645066	5289.607369617475	5300.194430654265	5278.819855246656	5271.6253853992475	5269.541711117948	5270.364299298314	5275.84	5257.4764377992005	5273.576765689553	5295.750980392156	5264.019631343019	5260.627599243857	5263.550094517958	5257.9833172498575	5242.966142061348	5257.576436728004	5272.184845900678	5262.1247051926075	5268.306133326227	5265.3004570347375	5272.147237138403	5259.580554038029	5255.2155191941265	5239.026176231529	5240.021433133732	5229.941331103679	5250.57	5242.842588628762	5241.3538770466475	5252.4232317250135	5246.903873125472	5252.25	5247.772313081184	5242.263367771113	5243.962371196837	5250.632059631971	5262.5108864907315	5245.39	5226.501407129456	5250.506641379123	5245.15	5235.542799346555	5241.128088369353	5234.780630850268	5236.073069353262	5251.727101311642	5233.662497579006	5229.110533735039	5219.556317200586	5222.001015782636	5216.584363136434	5218.747231357934	5224.406250000001	5228.75	5217.461573592648	5222.271502758845	5231.815587824393	5230.652223304121	5231.834451561672	5245.250938329945	5232.26	5233.52	5238.238389681342	5236.236250464512	5245.003394505902	5244.699790555964	5232.438131411935	5217.906426594395	5204.080080152232	5219.945508015223	5235.130557017791	5256.375912337066	5257.3823815552505	5263.130493716205	5273.590157035594	5258.4637360523275	5251.839072720277	5255.435078580518	5257.163418803419	5245.035582470315	5251.127491149923	5240.362989754687	5248.628689637248	5245.811568865916	5252.083238738087	5249.013110673325	5248.395511675142	5250.247919660543	5262.061888322057	5255.7419484702095	5264.1408018996035	5252.653270591895	5245.686349848332	5248.379111412555	5269.405612165161	5259.376125444384	5263.478546084372	5258.5141349270025	5239.160264373308	5241.805717470935	5229.421826724001	5247.965056198862	5224.212061036789	5213.4444516359745	5218.401668140689	5225.473280291544	5220.92	5222.305553491061	5233.967828083662	5222.36	5217.8504051648115	5214.758696903227	5217.394699248753	5215.922686046019	5221.112746315172	5223.081188997339	5217.328260786647	5220.641937586561	5231.611604097637	5233.3314259336685	5232.200946231534	5208.070247513863	5201.293856590526	5200	5214.979305932691	5200.647820633997	5196.396763052136	5200.318344758773	5192.810001776633	5222.073728069357	5199.872881515163	5203.342238562168	5196.185206515892	5179.375061091892	5178.690792491125	5195.158380877435	5191.830493802872	5180.530442180237	5177.2042423156545	5164.278391422885	5198.509923259844	5195.810591692953	5201.489781805269	5208.192754315628	5213.277893763398	5235.978122403766	5245.104914470741	5238.027683400141	5249.193742582803	5260.551936562736	5266.581749758212	5288.345327681284	5277.862502850473	5282.521701695615	5276.9800144376095	5294.559592254388	5281.060823655937	5304.087907082303	5328.659095131921	5362.282657232205	5383.850222228645	5385.429486622118	5386.208707769862	5375.808520889009	5426.068267505674	5490.269093225614	5523.329010186627	5559.850543478261	5575.046061311091	5568.204674472116	5614.239616808361	5654.122539612917	5650.084629319956	5659.196812012688	5656.373339326083	5681.0232667269875	5760.624785320438	5808.502294059377	5844.296496257367	5910.573739387704	5990.188334404226	6020.8385545912615	6126.394122824499	6292.187534406113	6360.3880768222925	6624.637320453793	6775.294126115749	6891.304041174416	7162.229070018341	7357.801176800517	7222.484720215233	6680.157157521775	5844.9003971571965	5050.16
Dm13Dv24CyO_20230430_sl1_ser1	0	0.00334448	0.00668896	0.010033444816053512	0.013377926421404682	0.016722408026755852	0.020066889632107024	0.023411371237458192	0.026755852842809364	0.030100334448160536	0.033444816053511704	0.0367893	0.0401338	0.043478260869565216	0.046822742474916385	0.0501672	0.0535117	0.056856187290969896	0.0602007	0.0635452	0.0668896	0.0702341	0.0735786	0.0769231	0.0802676	0.083612	0.0869565	0.090301	0.0936455	0.09699	0.10033444816053512	0.10367892976588629	0.10702341137123746	0.11036789297658862	0.11371237458193979	0.11705685618729096	0.12040133779264214	0.12374581939799331	0.12709030100334448	0.13043478260869565	0.13377926421404682	0.13712374581939799	0.14046822742474915	0.14381270903010032	0.1471571906354515	0.1505016722408027	0.15384615384615385	0.15719063545150502	0.1605351170568562	0.16387959866220736	0.16722408026755853	0.1705685618729097	0.17391304347826086	0.17725752508361203	0.1806020066889632	0.18394648829431437	0.18729096989966554	0.1906354515050167	0.1939799331103679	0.19732441471571907	0.20066889632107024	0.2040133779264214	0.20735785953177258	0.21070234113712374	0.2140468227424749	0.21739130434782608	0.22073578595317725	0.22408026755852842	0.22742474916387959	0.23076923076923075	0.23411371237458192	0.23745819397993312	0.2408026755852843	0.24414715719063546	0.24749163879598662	0.2508361204013378	0.25418060200668896	0.25752508361204013	0.2608695652173913	0.26421404682274247	0.26755852842809363	0.2709030100334448	0.27424749163879597	0.27759197324414714	0.2809364548494983	0.2842809364548495	0.28762541806020064	0.2909698996655518	0.294314	0.29765886287625415	0.3010033444816054	0.30434782608695654	0.3076923076923077	0.3110367892976589	0.31438127090301005	0.3177257525083612	0.3210702341137124	0.32441471571906355	0.3277591973244147	0.3311036789297659	0.33444816053511706	0.3377926421404682	0.3411371237458194	0.34448160535117056	0.34782608695652173	0.3511705685618729	0.35451505016722407	0.35785953177257523	0.3612040133779264	0.36454849498327757	0.36789297658862874	0.3712374581939799	0.3745819397993311	0.37792642140468224	0.3812709030100334	0.3846153846153846	0.3879598662207358	0.391304	0.39464882943143814	0.3979933110367893	0.4013377926421405	0.40468227424749165	0.4080267558528428	0.411371	0.41471571906354515	0.4180602006688963	0.4214046822742475	0.42474916387959866	0.4280936454849498	0.431438	0.43478260869565216	0.43812709030100333	0.4414715719063545	0.44481605351170567	0.44816053511705684	0.451505	0.45484949832775917	0.45819397993311034	0.4615384615384615	0.4648829431438127	0.46822742474916385	0.47157190635451507	0.47491638795986624	0.4782608695652174	0.4816053511705686	0.48494983277591974	0.4882943143812709	0.4916387959866221	0.49498327759197325	0.4983277591973244	0.5016722408026756	0.5050167224080268	0.5083612040133779	0.5117056856187291	0.5150501672240803	0.5183946488294314	0.5217391304347826	0.5250836120401338	0.5284280936454849	0.5317725752508361	0.5351170568561873	0.5384615384615384	0.5418060200668896	0.5451505016722408	0.5484949832775919	0.5518394648829431	0.5551839464882943	0.5585284280936454	0.5618729096989966	0.5652173913043478	0.568562	0.5719063545150501	0.5752508361204013	0.5785953177257525	0.5819397993311036	0.5852842809364548	0.588629	0.5919732441471571	0.5953177257525083	0.5986622073578595	0.6020066889632107	0.6053511705685619	0.6086956521739131	0.6120401337792643	0.6153846153846154	0.6187290969899666	0.6220735785953178	0.6254180602006689	0.6287625418060201	0.6321070234113713	0.6354515050167224	0.6387959866220736	0.6421404682274248	0.6454849498327759	0.6488294314381271	0.6521739130434783	0.6555183946488294	0.6588628762541806	0.6622073578595318	0.6655518394648829	0.6688963210702341	0.6722408026755853	0.6755852842809364	0.6789297658862876	0.6822742474916388	0.685619	0.6889632107023411	0.6923076923076923	0.6956521739130435	0.6989966555183946	0.7023411371237458	0.705686	0.7090301003344481	0.7123745819397993	0.7157190635451505	0.7190635451505016	0.7224080267558528	0.725753	0.7290969899665551	0.7324414715719063	0.7357859531772575	0.7391304347826086	0.7424749163879598	0.745819	0.7491638795986622	0.7525083612040133	0.7558528428093645	0.7591973244147157	0.7625418060200668	0.765886	0.7692307692307692	0.7725752508361204	0.7759197324414716	0.7792642140468228	0.782609	0.7859531772575251	0.7892976588628763	0.7926421404682275	0.7959866220735786	0.7993311036789298	0.802676	0.8060200668896321	0.8093645484949833	0.8127090301003345	0.8160535117056856	0.8193979933110368	0.822742	0.8260869565217391	0.8294314381270903	0.8327759197324415	0.8361204013377926	0.8394648829431438	0.842809	0.8461538461538461	0.8494983277591973	0.8528428093645485	0.8561872909698997	0.8595317725752508	0.862876	0.8662207357859532	0.8695652173913043	0.8729096989966555	0.8762541806020067	0.8795986622073578	0.882943	0.8862876254180602	0.8896321070234113	0.8929765886287625	0.8963210702341137	0.8996655518394648	0.90301	0.9063545150501672	0.9096989966555183	0.9130434782608695	0.9163879598662207	0.9197324414715718	0.923077	0.9264214046822742	0.9297658862876254	0.9331103678929765	0.9364548494983277	0.9397993311036789	0.9431438127090301	0.9464882943143813	0.9498327759197325	0.9531772575250836	0.9565217391304348	0.959866	0.9632107023411371	0.9665551839464883	0.9698996655518395	0.9732441471571907	0.9765886287625418	0.979933	0.9832775919732442	0.9866220735785953	0.9899665551839465	0.9933110367892977	0.9966555183946488	1	10741.4	11512.825614065217	11646.689017938583	11385.11243654752	11502.472478558744	11337.544403116011	11518.709339607616	11973.46446567221	12529.641288990115	12691.424741764313	12429.593291897812	12268.051948044253	12387.903046120873	12724.317232587693	12840.23737943102	12928.185799340248	13066.341043420596	13362.82930230021	13696.09119333352	14092.085735855053	14550.809050762624	14749.2	14567.905873830448	14273.88326126049	14337.227391970579	14686.394932245988	14798.452812284335	14565.281433160038	14496.635074598978	15035.746151420666	15587.261617469214	15828.676525122124	15967.245946998093	16006.616002731174	15949.401516933309	16165.711182939373	16783.554043297114	17381.38394775996	17793.846217116854	18191.90582444627	18606.860300184544	18946.694187391553	18892.89065682601	18415.644907665956	18229.21419087345	18520.152743852796	18653	18641.779182794082	18612.807967882956	18727.877381533952	18765.67238485338	18967.38693272206	19274.19247679531	19678.569820750818	20197.501427980907	20483.2	20213.955187704334	20007.846266581488	20256.680395325242	20330.646587250885	20066.060413613417	19633.820963761853	19666.791896834642	20264.307103578718	20793.06967043704	21217.26038104543	21389.653871206145	20820.356819861463	20032.526304911506	19725.235522904066	20039.744798516902	20556.829287387423	21125.880857540113	21379.954241980133	21416.53650745932	21306.359037412738	21272.510840990417	21561.161279737484	22004.464479081213	22267.172127216505	22074.37535180161	21635.329210576136	21277.247958604155	20963.970448665365	20541.448387707456	20196.132681264593	20765.13984747136	21558.933665377604	22246.857713290177	22979.938953673194	23638.119002505187	23942.868573317905	23635.30739982451	23557.66612408917	23542.42117593106	23475.480701956712	23234.012147772268	23116.58909007035	22794.75084987605	22267.667650211126	22158.769359899794	22262.547261786392	22395.98672492593	22672.639133027405	22812.51348163128	22682.42460008815	22598.15318503539	22590.082963884783	22633.016028881804	22474.490073859506	22370.429550323995	22283.09837479097	22066.382309521323	21907.99323090578	21886.238809102237	21806.714630467573	21619.08319234048	21380.107075873828	21367.831746344025	21586.537379500296	21792.690904321596	21952.335976129583	22281.53084136665	22559.438855006887	23024.983080857764	23370.55724309791	23383.167020388853	23006.219509715986	22444.785016953683	22286.225991399904	22604.66640786749	23102.437450230926	23348.41297048362	23470.68475606519	23428.103619206882	23237.131556245688	23292.369120613683	23768.809344640864	24110.308831989743	24176.30172809298	24194.892670122183	24550.05345174486	24473.970199469677	24094.962411224664	23455.570767098827	23367.51783501446	23848.641034524117	24260.660296829625	24292.48484280937	24329.583719493356	24004.141851687684	23586.678204456624	23359.1	23397.174297389145	23465.274928525192	23556.856032027586	23476.81130082732	23290.61703654557	23229.157860885814	23417.744472127062	23597.96319716193	23955.729679227654	24464.941026396627	24767.267237731212	24686.21628557778	24717.333908948196	25119.757047844883	25776.12647783421	26088.683127572014	25763.536620349645	25118.101861577165	25139.480126592764	25487.786292472494	25420.923590391212	25278.014094104397	25394.00942878488	25553.94034423673	25792.96971098419	26450.618665594164	26718.665431889705	26641.783214217445	26327.338482043735	25875.74282285609	25327.051497900793	24781.81947626841	24673.16412081005	24918.364556137916	24951.987201204593	24540.601145231576	24524.52638788167	25059.694673573078	25465.316046177315	25535.22749809306	25861.763539282987	26168.34252742234	26445.813186041447	26405.54205128205	26155.04784095132	25957.12444444444	25729.551236117422	25524.059207286486	25542.51717715799	25863.76000306699	26172.529056129784	26245.579436405384	25947.772788843326	25348.65254892358	24706.412004169255	24538.907156231493	24721.18620206891	24996.33733267846	25434.706330209032	25219.929289219523	24707.008642515546	24341.920279436126	24676.92829491891	25055.81266977562	25164.698431391025	25182.07482461723	24831.180682018217	24579.606471331874	24265.954797867398	24169.46201509056	24201.690110351734	24234.07412499429	24735.43911895861	25354.58620689655	25640.876402458107	25831.811283108247	25387.57742161332	25054.27509002502	25062.06716693837	25044.31230829954	24877.653601727103	24763.761605121308	24777.932196669313	25031.11596147365	25430.155702253585	25050.9	24160.33067747883	23230.71003522379	23009.693104045917	22859.759969826955	22264.043641546377	21768.714728769755	21952.47194993318	22504.669986095978	22800.424656143994	22923.25497877015	22591.838333945525	22019.517706364197	21594.227033407617	21368.001944510408	21411.74390664723	21439.007603682167	21412.35755491405	21469.69351861421	21900.554759846258	21997.8	21604.873470999853	21277.38217197846	20575.32826459348	20158.96350447438	19529.312419930844	18747.096789194464	18194.792727840384	18361.111241649938	18551.336590462968	18713.988379138187	18874.670357983407	18880.60875758702	18897.203246789173	18529.20729862104	18540.668264293046	18456.072689387915	17985.262528210584	17106.882964459448	16875.492326266067	17059.733445331312	17698.198933177344	18037.039384336313	18178.706483384987	17890.859430348442	16844.56056440464	15655.995467105233	14883.515975858174	14676.402290790087	14636.225627869286	14635.360849295634	14372.082747088003	13454.108019997982	11939.750051191051	10938.476110281337	10620.64211259755	10349.268023039755	9795.208909062787	8988.154772082133	8342.524165296752	7692.471091051607	7324.204545454545	6475.302884615385	6427.0902879965115	6367.0403614742745	6314.86	6265.043016889497	6245.570896011946	6241.8484453580395	6211.508054900818	6216.863040134557	6179.060606316426	6143.31	6099.537782213782	6095.723426578606	6085.415690085128	6042.079771075081	6017.339373942307	6002.529646234575	6009.604131803873	6000.636807565836	6002.419218215908	6021.332991095278	6056.713446181148	6054.051182754932	6038.118110578826	6009.997486442191	5992.072347488568	5981.1005003450655	5955.0133779264215	5930.673677776461	5930.392036306895	5921.007797474688	5932.231370316197	5910.1280034352985	5906.870572560674	5878.957669184862	5874.041658246128	5880.306508378224	5886.555260246449	5868.208014188089	5858.266119770304	5859.331972866239	5877.277340508462	5870.155122337616	5853.754942993218	5848.758771435371	5852.517768341413	5843.240276577355	5850.173994463443	5849.568461663723	5852.191343178886	5856.25	5868.1366289629605	5880.712261846605	5875.955269124297	5872.616605914847	5861.516334097429	5839.540083674671	5833.172478799494	5854.348001453033	5865.92	5877.215393383688	5863.195670963135	5861.963642854458	5857.524645196848	5810.714121979632	5806.438935026869	5834.828423083186	5848.4214673130155	5855.776182781557	5839.258426966292	5842.0522653539265	5831.982707652224	5835.287068004459	5846.629407638446	5863.592906442198	5898.648070130638	5929.096721818586	5930.907572411182	5949.964889253487	5954.265129046507	5938.866025115163	5949.311062030668	5981.595513346375	5986.260838013504	5966.84	5948.6379882627625	5959.257588426066	5962.917193647043	5966.371618957997	5966.105173137326	5999.096799216654	6005.273185650521	5965.479818660427	5962.195823848825	5959.692009085492	5968.268846346057	5988.1090992965055	5982.659317777009	5964.722020266161	5952.548882374969	5949.807472785734	5936.204516987126	5935.828856498004	5935.906821186902	5924.201971688574	5914.237036893002	5922.0879741256385	5923.611398459983	5915.694900313707	5895.317067239259	5870.633903375836	5877.270909542224	5869.890128553512	5869.733258412633	5889.215863335301	5896.574660633483	5900.89	5900.730434782608	5921.536376155813	5922.739235359696	5964.174031084005	5966.385369532429	5980.409587513936	5980.0665617417535	5988.485133451373	5994.017030624959	6031.7340381494305	6031.156136678085	6031.4054476995725	6024.9305091044225	5996.333160800553	6015.498818814036	5992.432758666454	5982.086405744014	5977.579836226576	5970.124774380209	5964.689401178532	5955.569855868769	5980.042894039911	6025.817835462143	6002.094844701462	6002.77	5956.750916068168	5979.713753680929	6013.129188929899	6020.811243321031	6020.667190768698	6012.762255286626	5992.7132240802675	5997.840821479899	5991.569730426724	5973.430632227909	5946.159121955815	5924.0276189448705	5910.556937102169	5913.14	5899.0771871149445	5901.894858705808	5880.852836039159	5892.290577227736	5905.469588236091	5899.14	5906.292747057108	5918.542393010715	5897.492212135691	5915.933724660433	5915.383984091205	5893.221534057283	5887.625824077515	5880.3526669654875	5863.538924514221	5846.765630614444	5875.47	5892.438376885609	5890.290441457666	5854.216512941539	5874.298699637599	5873.153471732334	5888.481541848355	5906.457361387466	5885.288472584699	5864.38	5855.966583587187	5832.037002775208	5837.428150572831	5849.634327372384	5857.155644681666	5863.383507796551	5861.371273653882	5851.979715559363	5861.935033481089	5848.493237692895	5838.533048759021	5826.571825676231	5837.882695784612	5804.167342240394	5812.9991898922335	5825.588918617614	5812.866220735786	5819.431132728992	5780.6650233200735	5774.554833992987	5798.5197244921665	5801.020649525568	5832.2055226000875	5855.681917428912	5850.678723127436	5854.5	5899.939140965195	5935.84	5932.199421537214	5976.259085375392	5961.262401150251	5964.452677148126	5941.316670834244	5946.850456541541	5939.826102658313	5927.6841820151685	5889.013403075628	5862.644964874942	5844.272287209358	5839.47	5853.271880503449	5873.1107718158755	5867.275502961011	5904.428085448225	5961.503377432163	5960.875100911084	5955.389130656637	5942.248367757304	5939.359451973575	5942.769491269055	5938.217146209138	5930.361020317247	5858.779741750853	5808.62	5812.388969368179	5855.3229175786655	5882.535522147379	5892.489565317429	5905.885798406034	5954.097328214492	5994.644721535554	6024.463436967613	6022.024156141821	6004.405699385861	5984.547358235316	5983.337923240469	5984.408236282818	5986.564898408955	5967.54	5996.538251938876	6040.147088527197	6088.31	6123.619068535534	6166.4816948424905	6162.700356912777	6166.664647447294	6163.236866129657	6174.161438030724	6181.995052914241	6155.819534848516	6193.34	6253.808038093079	6283.059343556553	6290.89	6266.566705789922	6260.852302308219	6298.4540618486735	6309.158466493249	6342.992555431686	6396.106556998151	6402.558403568511	6394.021225607668	6427.285661198704	6480.537944911221	6529.126430244229	6514.9751413233425	6529.61	6609.899543268743	6691.773387059262	6751.223359209596	6858.029251907514	6910.36	6949.160752195621	7004.833521607668	7159.551192145864	7347.111525997632	7427.836620806732	7489.818244723791	7653.703716637029	7859.251245648759	8076.72	8304.514604236343	8377.802273008798	8555.758099684253	8681.461590583333	8848.870449521002	7950.393892362817	6897.022727272727	4618.06	4613.218861076533	4601.37	4589.728804313248	4563.762473695396	4545.042568509513	4543.322409258042	4528.02	4527.24	4521.123087339704	4509.3417156641135	4511.425612095831	4514.379205309233	4510.767502698449	4501.607992522904	4502.360607056688	4488.97	4497.774693539341	4490.164146595093	4478.477383288648	4486.160576974054	4487.677373558119	4489.419211135634	4489.977072816882	4490.197019280737	4502.661631184386	4501.683143547274	4490.375615086592	4481.752789401331	4475.204522191889	4478.9255582514525	4491.8665289808505	4473.803423283254	4475.455618599467	4464.882783546895	4456.84	4461.484900911678	4475.74	4481.465549312956	4472.189417555373	4467.136210469298	4469.954151683557	4477.024781854301	4478.48	4475.497670136409	4469.27	4462.709737827716	4469.467256648253	4463.844293713127	4469.557958488344	4459.539701627146	4468.379949394361	4474.741003093958	4459.731076121403	4464.014235967583	4459.833276965665	4454.081620382549	4458.912223015545	4459.614752044894	4470.568361454536	4471.892325228915	4459.446237771348	4453.222057294603	4458.013434294088	4442.370316786291	4442.258101286436	4447.611783347738	4452.41	4457.21	4449.9716220109485	4451.03	4447.66	4457.492283892626	4449.642503726529	4454.178541455288	4461.753866802015	4471.634328442283	4471.829948886225	4480.732567678425	4485.948911465893	4485.397059380324	4481.707887928314	4483.306240928882	4495.6531898782105	4497.580684041143	4496.420413958478	4487.196114573831	4499.554246814703	4492.76	4486.814915370627	4492.709901191552	4496.227558274095	4492.452178999708	4506.027353535867	4502.3304849056785	4501.87	4497.315124489038	4506.184119478722	4505.036661407299	4512.216448651231	4515.890600586253	4511.406076884338	4515.145243565246	4526.338486168364	4521.309066397034	4510.267474268233	4513.121172642659	4520.061704389308	4527.666809260844	4517.229701322463	4502.271092443562	4508.296208716555	4511.856037050586	4500.750226603675	4505.856239753427	4509.5085972850675	4512.106256147944	4512.857033248082	4519.73	4523.576686995869	4537.078555970884	4530.981677487049	4526.747990032133	4530.396314512427	4535.250665617417	4523.663650075415	4538.277237155941	4536.882444056533	4529.645926807205	4533.242965971227	4521.86	4527.636924669533	4521.444822689388	4520.6121264001695	4520.530140149705	4519.812549769071	4516.116784785263	4509.47	4514.688419543787	4521.489650724416	4512.437927220883	4520.986089088462	4514.230895814734	4510.090853975403	4524.032971791763	4519.784600727525	4525.910658369865	4534.847379392769	4523.571565217391	4517.786550885818	4512.174221971499	4513.225732360882	4508.091148900089	4505.186293019743	4516.127596018988	4518.050568020257	4501.236666079916	4501.637631511245	4483.544392238637	4490.845632540317	4495.123055258419	4503.551385861102	4513.910723054211	4511.214251586922	4508.319015766841	4512.425431711146	4517.703685294624	4514.068265961986	4523.163624977635	4540.502285970418	4507.789781364881	4507.623144641919	4516.938102854927	4531.0978226175785	4527.716289224651	4512.066917560973	4520.390724736047	4518.64	4514.4315651327215	4518.388016313167	4520.894111613813	4509.667924971894	4505.841595126004	4496.791731302924	4513.120294599018	4509.233000436078	4508.226639018517	4506.77	4516.015527950311	4510.586278476782	4513.965656654364	4504.473684210527	4505.767169805786	4504.812151616499	4506.234398309836	4493.854659607246	4507.137629134151	4507.728234856931	4492.720393905612	4514.119380861222	4493.669320125225	4492.858270491001	4500.570798046404	4501.256866780672	4499.150716902832	4502.734622275812	4504.678883846231	4504.772469909493	4506.671062260139	4512.5996966632965	4500.1279166764125	4515.339691804668	4502.55	4511.785015472135	4504.399837464445	4509.919168390463	4520.727314836622	4514.53	4498.438101864711	4508.366356755373	4509.726800659295	4511.650630498945	4529.669308322427	4535.520462734074	4534.318021231425	4543.440356744704	4563.301242236024	4580.672240802675	4590.087920228407	4575.901168200674	4577.189083067157	4574.302305843599	4576.189701040719	4593.7229168873855	4569.538297187647	4564.8149070785785	4565.743732337767	4564.856353639531	4586.643015857609	4590.382803373587	4588.61	4613.815395917781	4642.529809509961	4652.691578649996	4659.501218351933	4669.368148962445	4668.756688963211	4670.881621679269	4677.472702388183	4683.513600247453	4685.434986185836	4706.037703549983	4730.2876688095375	4744.462770864583	4753.585164018837	4770.0341994157025	4756.799926676471	4785.6247417091345	4791.255471650943	4799.29	4821.615529656134	4819.184115907118	4844.255841543885	4861.313814409614	4880.839593258248	4888.868722784813	4905.324585226733	4927.382706543794	4937.722795792739	4954.779710144927	4972.648086213304	5002.404910500496	4998.09	5030.772167066072	5072.565721717896	5103.539603556571	5121.143711557762	5147.31	5144.843940324662	5198.017031620694	5267.904059015721	5376.046561934275	5452.863600091747	5508.783210283262	5614.651033330759	5808.25	6035.124123422161	6279.35	6507.355845241717	6695.460058432321	7144.769431927222	7710.315063818164	8438.958420225343	9249.694788182831	9851.546172426619	10984.544605177258	12088.527230825463	13317.448330593506	10133.521907234132	7040.204545454545
Dm34Dv12homhom_20230430_sl2_ser19	0	0.00334448	0.00668896	0.010033444816053512	0.013377926421404682	0.016722408026755852	0.020066889632107024	0.023411371237458192	0.026755852842809364	0.030100334448160536	0.033444816053511704	0.0367893	0.0401338	0.043478260869565216	0.046822742474916385	0.0501672	0.0535117	0.056856187290969896	0.0602007	0.0635452	0.0668896	0.0702341	0.0735786	0.0769231	0.0802676	0.083612	0.0869565	0.090301	0.0936455	0.09699	0.10033444816053512	0.10367892976588629	0.10702341137123746	0.11036789297658862	0.11371237458193979	0.11705685618729096	0.12040133779264214	0.12374581939799331	0.12709030100334448	0.13043478260869565	0.13377926421404682	0.13712374581939799	0.14046822742474915	0.14381270903010032	0.1471571906354515	0.1505016722408027	0.15384615384615385	0.15719063545150502	0.1605351170568562	0.16387959866220736	0.16722408026755853	0.1705685618729097	0.17391304347826086	0.17725752508361203	0.1806020066889632	0.18394648829431437	0.18729096989966554	0.1906354515050167	0.1939799331103679	0.19732441471571907	0.20066889632107024	0.2040133779264214	0.20735785953177258	0.21070234113712374	0.2140468227424749	0.21739130434782608	0.22073578595317725	0.22408026755852842	0.22742474916387959	0.23076923076923075	0.23411371237458192	0.23745819397993312	0.2408026755852843	0.24414715719063546	0.24749163879598662	0.2508361204013378	0.25418060200668896	0.25752508361204013	0.2608695652173913	0.26421404682274247	0.26755852842809363	0.2709030100334448	0.27424749163879597	0.27759197324414714	0.2809364548494983	0.2842809364548495	0.28762541806020064	0.2909698996655518	0.294314	0.29765886287625415	0.3010033444816054	0.30434782608695654	0.3076923076923077	0.3110367892976589	0.31438127090301005	0.3177257525083612	0.3210702341137124	0.32441471571906355	0.3277591973244147	0.3311036789297659	0.33444816053511706	0.3377926421404682	0.3411371237458194	0.34448160535117056	0.34782608695652173	0.3511705685618729	0.35451505016722407	0.35785953177257523	0.3612040133779264	0.36454849498327757	0.36789297658862874	0.3712374581939799	0.3745819397993311	0.37792642140468224	0.3812709030100334	0.3846153846153846	0.3879598662207358	0.391304	0.39464882943143814	0.3979933110367893	0.4013377926421405	0.40468227424749165	0.4080267558528428	0.411371	0.41471571906354515	0.4180602006688963	0.4214046822742475	0.42474916387959866	0.4280936454849498	0.431438	0.43478260869565216	0.43812709030100333	0.4414715719063545	0.44481605351170567	0.44816053511705684	0.451505	0.45484949832775917	0.45819397993311034	0.4615384615384615	0.4648829431438127	0.46822742474916385	0.47157190635451507	0.47491638795986624	0.4782608695652174	0.4816053511705686	0.48494983277591974	0.4882943143812709	0.4916387959866221	0.49498327759197325	0.4983277591973244	0.5016722408026756	0.5050167224080268	0.5083612040133779	0.5117056856187291	0.5150501672240803	0.5183946488294314	0.5217391304347826	0.5250836120401338	0.5284280936454849	0.5317725752508361	0.5351170568561873	0.5384615384615384	0.5418060200668896	0.5451505016722408	0.5484949832775919	0.5518394648829431	0.5551839464882943	0.5585284280936454	0.5618729096989966	0.5652173913043478	0.568562	0.5719063545150501	0.5752508361204013	0.5785953177257525	0.5819397993311036	0.5852842809364548	0.588629	0.5919732441471571	0.5953177257525083	0.5986622073578595	0.6020066889632107	0.6053511705685619	0.6086956521739131	0.6120401337792643	0.6153846153846154	0.6187290969899666	0.6220735785953178	0.6254180602006689	0.6287625418060201	0.6321070234113713	0.6354515050167224	0.6387959866220736	0.6421404682274248	0.6454849498327759	0.6488294314381271	0.6521739130434783	0.6555183946488294	0.6588628762541806	0.6622073578595318	0.6655518394648829	0.6688963210702341	0.6722408026755853	0.6755852842809364	0.6789297658862876	0.6822742474916388	0.685619	0.6889632107023411	0.6923076923076923	0.6956521739130435	0.6989966555183946	0.7023411371237458	0.705686	0.7090301003344481	0.7123745819397993	0.7157190635451505	0.7190635451505016	0.7224080267558528	0.725753	0.7290969899665551	0.7324414715719063	0.7357859531772575	0.7391304347826086	0.7424749163879598	0.745819	0.7491638795986622	0.7525083612040133	0.7558528428093645	0.7591973244147157	0.7625418060200668	0.765886	0.7692307692307692	0.7725752508361204	0.7759197324414716	0.7792642140468228	0.782609	0.7859531772575251	0.7892976588628763	0.7926421404682275	0.7959866220735786	0.7993311036789298	0.802676	0.8060200668896321	0.8093645484949833	0.8127090301003345	0.8160535117056856	0.8193979933110368	0.822742	0.8260869565217391	0.8294314381270903	0.8327759197324415	0.8361204013377926	0.8394648829431438	0.842809	0.8461538461538461	0.8494983277591973	0.8528428093645485	0.8561872909698997	0.8595317725752508	0.862876	0.8662207357859532	0.8695652173913043	0.8729096989966555	0.8762541806020067	0.8795986622073578	0.882943	0.8862876254180602	0.8896321070234113	0.8929765886287625	0.8963210702341137	0.8996655518394648	0.90301	0.9063545150501672	0.9096989966555183	0.9130434782608695	0.9163879598662207	0.9197324414715718	0.923077	0.9264214046822742	0.9297658862876254	0.9331103678929765	0.9364548494983277	0.9397993311036789	0.9431438127090301	0.9464882943143813	0.9498327759197325	0.9531772575250836	0.9565217391304348	0.959866	0.9632107023411371	0.9665551839464883	0.9698996655518395	0.9732441471571907	0.9765886287625418	0.979933	0.9832775919732442	0.9866220735785953	0.9899665551839465	0.9933110367892977	0.9966555183946488	1	11867.22950819672	12344.634644248987	11572.38990907346	11034.53932124002	11398.638979210173	11352.229355060852	11283.466620049212	11317.822378470597	10977.27525376719	10701.266790976462	10385.38070537611	10005.07247429697	10238.84232026551	10536.625761877292	10665.82855626443	10704.022085180106	10756.149593019656	10735.555559416924	10861.794480163764	11067.80172354943	11235.551378960978	11346.57787907996	11395.979701186248	11469.293047956227	11613.547503608155	11751.515612206666	11804.955948372615	11793.800063215085	11570.758849410424	11421.140605016039	11348.829572302482	11395.439369326326	11508.562962677732	11438.74739802872	11373.375077167299	11458.823122375463	11659.757775581224	11862.74717343913	11978.875590700445	11961.836141204334	11870.14148294666	11876.586024508253	11839.318640942645	11674.45670679596	11660.62445576469	11643.996473826235	11677.108806686272	11562.327906945507	11270.754993217015	11020.84266833219	10891.2	10691.862506140522	10476.358789868893	10396.785866220736	10397.944113712376	10538.460160535116	10718.575444816053	10724.130885744733	10652.952151938644	10572.928211408922	10663.888669811513	10801.098679030705	10914.193428127292	10982.01321642228	11048.135973028808	11160.035167526901	11307.440408336304	11400.96748905614	11415.302223810551	11384.724410669975	11331.353247383753	11156.120684539865	11052.319296849713	11221.52976588629	11625.209729401033	11900.409026722069	12063.315002871524	12246.617323739061	12516.199824330259	12911.53277254147	13175.416043613197	13250.476452674226	13260.772166556546	13038.313498565607	12645.4	12233.06786282143	11943.158701998273	11741.822198824615	11736.655428933205	12024.036844350852	12390.934041306073	12659.874775422208	12724.850723387284	12543.11292829487	12391.68817913099	12390.997273067904	12409.358012184459	12658.449053615372	12919.51900745395	12983.955080393502	12953.622626327648	12790.019989924574	12858.733896810847	12973.316831479264	12914.854128607964	12873.513673027739	12797.885135325034	12918.126527019891	13143.100588845637	13319.715613735803	13250.604472535571	12970.359042854716	12910.900296185024	13020.559325093674	12998.607002063618	12899.628477905073	12888.629139685476	12953.849213691026	13024.638713357006	13277.089708439602	13602.20077655131	13701.927605609542	13660.062827450585	13604.078789096702	13395.789010578897	13270.167175369279	13379.117929016262	13436.485764329374	13584.487883462116	13722.376381276881	13745.93473545223	13645.060418787261	13541.454834957105	13459.601010615093	13404.368835347146	13490.101692687414	13516.659410553373	13536.513020110702	13849.813570708766	14122.14962347138	14216.194163292848	13983.31409522971	13864.54947045708	13860.652269260107	13834.542114064425	13910.316772636505	14091.825667054647	14468.277590944204	14549.374456151774	14352.744050966347	14133.330704116968	14179.100630419984	14356.16411637612	14434.072173039638	14353.586005202527	14300.990494240057	14227.76608695652	13998.041189149017	13837.666605355309	13938.870928102953	14100.247581223124	14095.751545329671	13865.554362756811	13773.22265438366	13916.195140407595	14063.423976783599	14116.22841763262	14066.46307511525	14065.60015366537	14262.036169990777	14713.986228605148	15104.251910591864	15203.550344756495	15026.018860432801	14873.113857542203	14789.338199231204	14716.793777423216	14665.927818994527	14569.374435522406	14412.14843641632	14508.16434276903	14683.823176018828	14657.489331723025	14488.186303181144	14427.348849748381	14371.288570937393	14443.138995541929	14332.284746324225	14119.092046715628	14085.751204769767	14454.924693422527	14834.69657615395	15110.47187595014	15236.687532174896	15423.767397736043	15431.053035076664	15483.019480358376	15444.054469562392	15073.939172906194	14800.082382173558	14802.80625243782	14777.542683239322	14363.703685652341	13901.545809305748	13729.562903280294	13954.418592580663	14116.43262954547	14149.616133409885	14393.258350156413	14829.005874503957	15188.67105851576	15404.793472439314	15510.894704492308	15326.577284067487	15035.347983527065	14885.729462489408	14853.708707308544	15074.645291568364	15236.91589171356	15375.361817385072	15533.921691742686	15336.571861666302	14765.84878605737	14252.096218785695	14221.897447529518	14536.308400331649	14886.253727103216	15083.24568201844	14967.999237952592	14731.584750688437	14513.362445759372	14416.755726072048	14550.437012263099	14635.11579249012	14517.973557081108	14704.951718605651	14906.93535827553	14843.981678749475	14732.48317745779	14532.800334997635	14418.931333236607	14222.337972002344	13824.652525628137	13661.677629832902	13702.273198996236	13767.289916591093	13671.4	13697.358238612196	13816.952915128735	13876.181943080668	13984.669220882524	14490.096284150633	15087.63921674802	15300.776841971205	15273.083775745657	14930.300337894452	14165.045138680787	13392.891026565509	13095.546318261318	13283.010073946103	13617.17443969336	13571.803229275216	13159.896634411389	12749.83594178403	12459.569172517315	12383.29419318623	12465.575353942631	12435.28342600541	12440.898738393425	12588.162197064423	12562.376128149548	12837.84845904691	12990.068472783158	12816.374878769475	12490.57466411577	12464.396167497098	12651.73839380121	12727.543798477194	12722.75376703708	12972.206893592207	13218.731213272116	12679.398603815154	11951.984385941058	11087.249892278956	10695.563505492617	10625.56606437041	10759.252844061466	10840.770078665979	10879.599206505343	10616.309117212415	10373.881555750808	9609.859759854373	8620.33	7650.539621198549	7058.790332855545	6751.684210278392	6599.738982884121	6689.720875139353	6522.443515421777	6406.818181818182	7330.295081967213	7165.939116996288	7030.44	6982.587100703661	7030.017032442182	7080.640328995986	7125.495145797158	7169.401242657834	7275.37	7267.553252285557	7265.590514052532	7267.631081316715	7239.732727532694	7197.631590484729	7182.180729520909	7154.612934098626	7129.715915051634	7103.362291510014	7062.700008440007	7067.360192871018	7059.549166128635	7052.871674191087	7024.729286315777	6999.016414547795	6995.890025621366	7009.044768869954	7025.797296637876	7056.323596294015	7060.023729993403	7072.180718277011	7045.750892692264	7019.804115760016	7061.975018158399	7072.3743186485335	7044.709104723656	7015.537084398977	6975.4840223145975	6964.126040919123	6967.856261763232	6985.36	6973.064226224756	6980.192014966051	6970.765805535554	6962.43	6970.087952463948	6969.153778860454	6962.93	6956.186874588655	6917.7519173684705	6857.22	6807.6124300300735	6778.660168368067	6720.783188517773	6727.169056856187	6756.5574849498325	6780.750956521739	6848.291953177258	6843.28	6845.573048882812	6822.110441915708	6833.606723955775	6857.381593911294	6856.297059951684	6843.551469351224	6821.584503677584	6835.826436882163	6853.150306521403	6851.908603321841	6866.66	6875.339330024814	6884.328393030532	6894.250377602762	6873.698086363146	6868.321901287119	6881.257883179622	6881.027681497247	6849.319968919969	6837.3797439275695	6843.670443566096	6814.808837539272	6755.24	6721.995302770753	6702.766111069485	6711.788933186997	6734.5134396074345	6765.893613959099	6772.462456843792	6740.3	6724.498878291149	6730.058707350978	6739.92	6724.786022278117	6689.720673595179	6676.514390985165	6653.865367268488	6640.648655962475	6615.548446411968	6593.128454596529	6595.131693860987	6603.374609927093	6605.646695400288	6620.189271070934	6618.209617833503	6585.280467697016	6555.3376872488125	6550.853629746213	6539.531069953065	6558.1	6520.924213942842	6511.057693101658	6521.47	6502.841463068987	6522.2768479678025	6548.250912763827	6554.821902796556	6559.450900163666	6569.201508574682	6541.365032377428	6524.347877703916	6524.3593987774175	6524.65	6517.94	6486.0772819268805	6503.829015172177	6508.751754776293	6511.011002540349	6510.260386633607	6501.349073059624	6506.28	6493.388770704364	6472.685937942092	6477.098894866948	6481.223011487567	6492.459698996655	6499.879400241611	6527.676658731433	6523.1365176498075	6526.301054461013	6531.628485052066	6505.250894667125	6487.460907704043	6468.495592031919	6465.580986328699	6478.531273836766	6476.713900134952	6450.963428251617	6476.270129506579	6493.576174670026	6482.148119099062	6453.244938881819	6440.077322638886	6428.747129073313	6433.341366501909	6423.08	6418.053771832033	6420.613697510219	6425.554009661836	6431.9673206986245	6448.453773901126	6463.1	6463.272970914954	6454.99	6437.569830984233	6443.455006270903	6439.059133166574	6436.530865215893	6405.657394676252	6385.965214378258	6377.496180963572	6364.580484253023	6363.963566337264	6364.031575841039	6341.410880290051	6314.0003512469275	6291.911417681312	6266.37	6271.850073639962	6276.336275757675	6279.943398116609	6282.342038746668	6297.469980034238	6331.418664065404	6336.162439613527	6295.675064167379	6273.325125808769	6251.566327009033	6254.6	6267.34	6260.876577212712	6266.440229425165	6242.61	6229.000889999282	6223.201901073755	6223.81	6235.118754610674	6238.769586221382	6223.274812455736	6217.028282266615	6196.977030971784	6175.835225228208	6179.716773031694	6175.222284397411	6182.222592897599	6177.460377172566	6149.508285193068	6145.450483541774	6131.287514786353	6120.6920447108605	6107.266635742306	6109.745663437711	6115.975870958751	6114.75	6136.44	6163.557015303117	6162.013489516529	6156.972092662194	6146.774260941296	6152.203432724623	6146.708130546731	6126.95	6117.291735394093	6131.656715713556	6127.490558696397	6126.075367582214	6095.107751394564	6095.497107349475	6091.4880361367095	6101.102380929823	6076.476745011055	6063.941895587381	6087.988639053254	6122.081058403659	6165.041743008095	6174.132534171413	6166.806763285024	6164.408488045809	6194.13	6189.061816878881	6194.183565978412	6183.675463849926	6149.040147271785	6136.763046365735	6129.480594083471	6131.6470443739345	6118.373100378648	6130.830423774128	6095.848776726559	6126.147384759083	6122.989495349502	6103.999116589748	6092.26	6095.209019241628	6101.320916859799	6108.450190363837	6141.525111390127	6149.141295562072	6147.207054192133	6164.652722853372	6173.461601630918	6189.140633743259	6220.872665824958	6273.282011770608	6290.408823019549	6282.602158462646	6241.610678745425	6191.363163193885	6207.71	6255.7035047849295	6322.337598759145	6391.889621745415	6407.636472013261	6404.2250793310795	6409.039666173468	6409.455546747109	6423.855470634257	6468.582929492867	6510	6564.166334590477	6649.365339662672	6682.787184121774	6733.030667195737	6718.59	6725.5183408489265	6767.586741079674	6876.683681158162	6976.785095126528	7059.416587761455	7101.953192959317	7292.7907928388795	7464.9888266314065	7567.48	7771.061492952892	7913.892911647238	8031.549491993811	8069.385252428728	7756.055584342173	7248.369958685807	6915.0107998885205	6506.171218877744	6094.045454545455	5164.196721311476	5155.977836894534	5105.04	5118.838591706441	5124.065778202324	5132.681561405943	5163.291602157804	5181.515430824564	5221.638996436782	5245.700522547903	5256.425268414932	5241.760429253889	5243.69	5228.801000894214	5224.443381270779	5223.599279835214	5217.909733463157	5225.032071504687	5225.84	5232.014142269147	5222.981167886174	5225.394836533431	5225.641308875182	5217.840682330222	5231.707687103623	5243.128346216295	5226.148026155272	5244.889347232173	5252.433402851661	5269.104335515111	5255.8252179859155	5259.387434304826	5285.897221977021	5289.360334717863	5288.1236440603225	5291.48	5288.339329478829	5292.3172924593455	5301.866004089205	5300.801664239651	5304.239228173008	5305.794734964974	5307.59	5299.111895452985	5300.890345416983	5298.0238555076285	5307.917040705774	5305.76	5286.760876281044	5269.570516178426	5246.904725609571	5226.368135232801	5208.338068838918	5215.27	5240.322247491639	5249.064240802675	5266.432595317726	5264.547437550687	5276.280675875376	5237.7226570123075	5241.673680881274	5241.988721627424	5237.958439600816	5225.524235715295	5221.4991823852815	5221.006823549996	5237.4	5246.811831366883	5242.631682220304	5246.433157568238	5240.861729960082	5232.428720735787	5221.293963750134	5222.099165568731	5226.365636296071	5224.536461606027	5217.819425019425	5214.2987804466065	5216.035836627141	5209.934988682815	5191.099385465822	5186.877457378253	5189.026238173409	5201.476363304416	5191.587203245792	5188.778359559186	5191.241971425527	5186.439290089048	5183.339162090369	5191.493035770814	5188.189456263145	5179.632950053899	5167.4278359979935	5167.924187124439	5172.134417629997	5161.9665829389805	5155.0741128797235	5153.5486307723295	5155.113511682363	5152.101439946265	5141.689515959754	5157.690278613509	5150.0647486041335	5126.1910547621865	5106.238034344172	5099.251770607909	5093.753021275399	5109.63	5113.5917573791385	5112.910468064438	5122.515510742021	5104.526047276232	5112.96	5118.922434269538	5103.019874759838	5108.896235679214	5108.167821817406	5105.4536540240515	5099.608130627019	5097.562480883189	5095.4127994602895	5086.403670317366	5056.356144228976	5062.903878450342	5072.756993985674	5069.105212523293	5077.590221716066	5072.437954099873	5083.5958799446435	5093.422246282574	5081.3673488635295	5065.806478115457	5076.843303766177	5091.217238621492	5066.176384137184	5067.396007068686	5076.537475719648	5067.186538826657	5060.645280483709	5057.310802602402	5057.008603238866	5056.87	5054.952157777387	5066.465198321892	5074.8821290265805	5066.2241811113845	5059.445670590661	5052.280496613279	5047.4278568680265	5048.957098884186	5062.22	5048.72	5049.494435729719	5060.457720891104	5054.589855072463	5065.0630769230775	5069.69	5051.766094388703	5048.340471968345	5052.533500448786	5056.6443427496415	5062.581902472527	5048.491153547539	5046.435230530339	5041.721392009742	5046.396486044663	5055.785817894855	5047.957696827262	5050.645522612914	5032.38	5018.4510207478925	5026.941244570892	5021.8348781950635	5016.004680747087	5010.944581719987	5020.246492605425	5041.926758921175	5042.129302673998	5029.867515373826	5027.167540033599	5014.096027312408	5019.725404124861	5028.101650563607	5012.36	5006.6	5017.492607757947	5018.968966551472	5033.1785748091115	5038.075506419916	5032.92	5025.092849179806	5029.65	5035.052127506361	5038.067505701637	5035.193058689608	5041.953056080655	5041.441686925174	5033.155287268025	5034.649651798827	5026.811456188354	5023.075221789754	5021.789517296461	5035.610561167039	5050.786366312595	5043.342986723422	5053.197863404098	5046.076735854034	5034.263280563061	5039.289312448386	5049.7493544977215	5050.614890227526	5047.801923877386	5042.700519372349	5054.144610505802	5061.832406038211	5079.4084989940675	5087.67	5108.035288555685	5111.779282586282	5119.631755314936	5114.369824938714	5133.584997249859	5128.916679246567	5143.829768008944	5148.846043161209	5168.535778500293	5178.574858833128	5187.340360218671	5191.9	5202.007022458528	5224.1151761059455	5252.441832885247	5283.7940477921575	5306.079182411014	5325.826595474193	5338.9225610422545	5350.543447665907	5344.226049084768	5375.024212444676	5404.750328403917	5426.083958779425	5440.559779241014	5464.632193010838	5500.33	5495.246556910515	5563.503018158754	5589.534359057442	5634.346007475836	5656.801142320723	5661.951026120818	5671.4665353758455	5706.354254441211	5764.816692404667	5796.173854465506	5836.182852772438	5890.425033028767	5931.714064331598	5995.516772090398	6072.332009647687	6124.079897566849	6191.67	6272.883080093962	6374.52	6432.736434691257	6511.539058910277	6545.088377763435	6607.82	6716.618444160008	6877.486752323172	7068.921698556557	7170.818449572866	7317.714157846258	7453.826860144783	7609.300307838029	7798.131458721246	8029.612193706912	8224.466775707104	8461.035152636443	8715.949203437978	8981.116477279322	9182.505848118964	9395.694529694343	9806.639764266369	10202.296797094617	10835.67520664591	11378.912098557883	11936.411781987386	12630.568294942464	13827.955315102652	15083.658344559377	16187.959110878068	17449.051881472868	18850.14835860636	20433.06014436714	21053.590221372804	18783.08000847896	15353.632107023364	12956.650641025659	10311.409141583072	7638.727272727273
Dm14Dv23CyO_20230331_sl1_ser38	0	0.00334448	0.00668896	0.010033444816053512	0.013377926421404682	0.016722408026755852	0.020066889632107024	0.023411371237458192	0.026755852842809364	0.030100334448160536	0.033444816053511704	0.0367893	0.0401338	0.043478260869565216	0.046822742474916385	0.0501672	0.0535117	0.056856187290969896	0.0602007	0.0635452	0.0668896	0.0702341	0.0735786	0.0769231	0.0802676	0.083612	0.0869565	0.090301	0.0936455	0.09699	0.10033444816053512	0.10367892976588629	0.10702341137123746	0.11036789297658862	0.11371237458193979	0.11705685618729096	0.12040133779264214	0.12374581939799331	0.12709030100334448	0.13043478260869565	0.13377926421404682	0.13712374581939799	0.14046822742474915	0.14381270903010032	0.1471571906354515	0.1505016722408027	0.15384615384615385	0.15719063545150502	0.1605351170568562	0.16387959866220736	0.16722408026755853	0.1705685618729097	0.17391304347826086	0.17725752508361203	0.1806020066889632	0.18394648829431437	0.18729096989966554	0.1906354515050167	0.1939799331103679	0.19732441471571907	0.20066889632107024	0.2040133779264214	0.20735785953177258	0.21070234113712374	0.2140468227424749	0.21739130434782608	0.22073578595317725	0.22408026755852842	0.22742474916387959	0.23076923076923075	0.23411371237458192	0.23745819397993312	0.2408026755852843	0.24414715719063546	0.24749163879598662	0.2508361204013378	0.25418060200668896	0.25752508361204013	0.2608695652173913	0.26421404682274247	0.26755852842809363	0.2709030100334448	0.27424749163879597	0.27759197324414714	0.2809364548494983	0.2842809364548495	0.28762541806020064	0.2909698996655518	0.294314	0.29765886287625415	0.3010033444816054	0.30434782608695654	0.3076923076923077	0.3110367892976589	0.31438127090301005	0.3177257525083612	0.3210702341137124	0.32441471571906355	0.3277591973244147	0.3311036789297659	0.33444816053511706	0.3377926421404682	0.3411371237458194	0.34448160535117056	0.34782608695652173	0.3511705685618729	0.35451505016722407	0.35785953177257523	0.3612040133779264	0.36454849498327757	0.36789297658862874	0.3712374581939799	0.3745819397993311	0.37792642140468224	0.3812709030100334	0.3846153846153846	0.3879598662207358	0.391304	0.39464882943143814	0.3979933110367893	0.4013377926421405	0.40468227424749165	0.4080267558528428	0.411371	0.41471571906354515	0.4180602006688963	0.4214046822742475	0.42474916387959866	0.4280936454849498	0.431438	0.43478260869565216	0.43812709030100333	0.4414715719063545	0.44481605351170567	0.44816053511705684	0.451505	0.45484949832775917	0.45819397993311034	0.4615384615384615	0.4648829431438127	0.46822742474916385	0.47157190635451507	0.47491638795986624	0.4782608695652174	0.4816053511705686	0.48494983277591974	0.4882943143812709	0.4916387959866221	0.49498327759197325	0.4983277591973244	0.5016722408026756	0.5050167224080268	0.5083612040133779	0.5117056856187291	0.5150501672240803	0.5183946488294314	0.5217391304347826	0.5250836120401338	0.5284280936454849	0.5317725752508361	0.5351170568561873	0.5384615384615384	0.5418060200668896	0.5451505016722408	0.5484949832775919	0.5518394648829431	0.5551839464882943	0.5585284280936454	0.5618729096989966	0.5652173913043478	0.568562	0.5719063545150501	0.5752508361204013	0.5785953177257525	0.5819397993311036	0.5852842809364548	0.588629	0.5919732441471571	0.5953177257525083	0.5986622073578595	0.6020066889632107	0.6053511705685619	0.6086956521739131	0.6120401337792643	0.6153846153846154	0.6187290969899666	0.6220735785953178	0.6254180602006689	0.6287625418060201	0.6321070234113713	0.6354515050167224	0.6387959866220736	0.6421404682274248	0.6454849498327759	0.6488294314381271	0.6521739130434783	0.6555183946488294	0.6588628762541806	0.6622073578595318	0.6655518394648829	0.6688963210702341	0.6722408026755853	0.6755852842809364	0.6789297658862876	0.6822742474916388	0.685619	0.6889632107023411	0.6923076923076923	0.6956521739130435	0.6989966555183946	0.7023411371237458	0.705686	0.7090301003344481	0.7123745819397993	0.7157190635451505	0.7190635451505016	0.7224080267558528	0.725753	0.7290969899665551	0.7324414715719063	0.7357859531772575	0.7391304347826086	0.7424749163879598	0.745819	0.7491638795986622	0.7525083612040133	0.7558528428093645	0.7591973244147157	0.7625418060200668	0.765886	0.7692307692307692	0.7725752508361204	0.7759197324414716	0.7792642140468228	0.782609	0.7859531772575251	0.7892976588628763	0.7926421404682275	0.7959866220735786	0.7993311036789298	0.802676	0.8060200668896321	0.8093645484949833	0.8127090301003345	0.8160535117056856	0.8193979933110368	0.822742	0.8260869565217391	0.8294314381270903	0.8327759197324415	0.8361204013377926	0.8394648829431438	0.842809	0.8461538461538461	0.8494983277591973	0.8528428093645485	0.8561872909698997	0.8595317725752508	0.862876	0.8662207357859532	0.8695652173913043	0.8729096989966555	0.8762541806020067	0.8795986622073578	0.882943	0.8862876254180602	0.8896321070234113	0.8929765886287625	0.8963210702341137	0.8996655518394648	0.90301	0.9063545150501672	0.9096989966555183	0.9130434782608695	0.9163879598662207	0.9197324414715718	0.923077	0.9264214046822742	0.9297658862876254	0.9331103678929765	0.9364548494983277	0.9397993311036789	0.9431438127090301	0.9464882943143813	0.9498327759197325	0.9531772575250836	0.9565217391304348	0.959866	0.9632107023411371	0.9665551839464883	0.9698996655518395	0.9732441471571907	0.9765886287625418	0.979933	0.9832775919732442	0.9866220735785953	0.9899665551839465	0.9933110367892977	0.9966555183946488	1	8517.404255319148	8587.769102971966	8879.469980267762	8747.057200421885	8912.015835535702	8963.131091487223	9054.789042907027	9098.608081560797	9040.345151827794	8938.318933980914	8819.024747140344	8691.841100431076	8634.376265585746	8675.302892880762	8800.124197747298	8905.275479384552	8969.103049713734	8985.553212907438	9000.089858528856	9006.47	8986.991165642581	8992.199163360456	9001.994500461271	8990.25	8915.872056059883	8737.748948515253	8540.467153962698	8498.055728763171	8592.407012088352	8773.031482848412	8864.735873472322	8895.712227161632	8923.955517146707	8965.15	9023.207531598835	9123.751273571148	9165.34	9061.789440109005	9001.855862115865	8978.45	8907.533633035986	8886.966492858457	8889.556813309322	8968.355182721403	9092.283333024252	9165.579280111035	9235.803707784897	9308.349300339321	9394.142655238164	9402.064398023771	9430.379445185039	9406.149923989055	9312.822134387352	9195.510313165096	9057.120350020057	8873.483062112668	8788.059909316597	8846.098386029656	8924.241247839382	8970.567969656697	8951.22	9003.99	9191.289018952062	9325.750927003053	9355.251920653387	9369.967095399668	9338.78	9322.653440211332	9341.670853327516	9287.03	9129.899005240462	9006.604562861885	8959.945467647616	8916.628526148304	8943.693384216225	8959.36	9063.29	9128.386826862488	9188.56	9322.487235934128	9382.85	9313.689338179707	9230.326395409684	9182.841696553309	9159.638638741557	9124.895838438924	9134.913175813863	9162.535978983946	9168.132321723406	9147.910708993813	9124.597724784846	9160.113688183033	9307.217693698707	9395.48	9464.175397460134	9526.461124788777	9501.520673371137	9387.86	9270.928175886836	9166.070215804506	9030.91	9019.850144074664	8965.377091823992	9035.849559247277	9092.207218392698	9039.125669202593	9072.958328739263	9215.591519131047	9348.926353901383	9378.420772605936	9399.688901844067	9513.051915074406	9630.889990003578	9700.596224808402	9756.77	9658.61	9514.66	9464.155026922768	9428.122446394185	9372.767527445885	9341.226908778952	9252.169629973267	9139.480837379497	9117.622017421256	9306.578015025209	9482.748634379444	9503.73	9429.003344481605	9309.727023912417	9231.697753182658	9236.12	9297.374431060929	9412.037170472806	9377.878210386825	9274.741774468355	9158.280311730929	9190.203585475097	9248.800543988315	9301.550892073705	9231.66	9176.85	9156.824701932652	9137.561330388828	9100.295754868792	9094.414685357495	9048.36	8994.21	8943.18	8919.189034507792	8992.077792221784	9053.464393983844	9067.225110876614	9128.518364298117	9274.201206636502	9383.368270791309	9487.627687294267	9640.906427221173	9614.806198527373	9463.602130848803	9340.415954909462	9250.145478367307	9195.926451055959	9081.042799962393	8862.71	8818.12	8895.391399130705	8954.508354420073	9026.591632665572	9086.743598825686	9105.19	9117.960256867153	9208.691366166751	9351.468428232132	9309.882375343623	9131.450214407638	9107.834995260246	9067.534524804907	8974.514406705492	8907.280508802009	8969.275784764817	9010.24	8961.838684997349	8916.860592044402	8995.298975307765	9127.57	9094.914906318552	9020.812494466165	9006.271083170139	8978.705147593426	8992.401055121742	9009.128806354282	9119.994648829432	9107.183776595612	8981.777806170383	8936.113011451946	8866.745156629788	8820.955680510931	8837.203656655072	8930.524409082236	8907.145128573002	8903.537306498558	8887.060670345609	8849.815047858137	8856.189765728155	8931.461680100605	9008.728551434187	8981.085332518653	8895.476181649676	8836.746585668849	8812.904026574102	8852.110588235535	8879.786897794864	8918.26	8913.280779085453	8909.556401567304	8981.560601991057	9091.29	9070.597468509373	8988.425382097066	8891.598062951352	8913.151075470221	8961.86	9006.597053546757	8940.999094389705	8725.25	8495.543319228478	8395.698357847135	8314.739976352477	8326.327972280638	8396.182726277495	8377.128357498275	8364.625682833646	8467.087451777195	8692.103621051314	8863.011619190405	8924.76	8887.219151046123	8963.771216718289	8998.086319010583	8934.316810938422	8902.165329918973	8962.851691593145	9032.357444049654	8951.990641114682	8827.309116996232	8739.969914263373	8636.734480280762	8544.359262149552	8503.240263996671	8451.52	8478.667117457237	8478.802178146563	8415.728978846011	8481.99	8654.850806148073	8676.125053348504	8634.043747446576	8521.180307447861	8519.39	8508.6	8493.44	8574.35	8635.799436797806	8564.577368239417	8506.22	8490.05	8476.173190268812	8412.418444196705	8443.103069711924	8522.98	8575.069278527051	8614.793872592625	8599.334407493203	8494.342186167947	8311.532244924236	8121.698227516652	7998.059829059831	7921.936743725051	7950.535976997469	8014.802992190281	8055.504996952745	7994.766134027006	7946.568385816957	7980.401970180438	8013.233335206995	7963.726198439243	7932.366913346944	7981.948505889195	7849.6	7674.738080423115	7503.156424681741	7224.731643273787	6946.6975903105695	6686.3522783732315	6605.011642207338	6464.786464782789	6543.880380149027	6532.9331647286635	6324.682645856558	5833.653846153846	8205.46	8127.84	8092.454941323631	8036.340789683988	7988.718858666417	7929.292917936636	7887.726461943853	7871.568289819587	7824.243074235468	7784.295260367833	7735.936130377841	7728.782533062267	7700.3064445232185	7687.9212668505625	7694.720201473751	7727.590591295815	7708.378725695822	7670.543714225608	7659.62	7642.250943079731	7581.078264758497	7545.435397451958	7533.344380519027	7550.942047499982	7576.359139990444	7548.123467112598	7501.253095986515	7453.354836271565	7413.3865890990155	7398.252475808351	7377.933304160285	7359.019382598152	7329.466461588379	7307.899042975738	7279.2032067311575	7274.631678880126	7279.08	7268.979604855692	7249.481956902964	7245.340526231349	7220.059350508991	7207.254663187419	7210.340420449116	7204.626728900977	7172.597628449303	7154.155869962642	7137.616701583955	7127.0520679130805	7145.786032372633	7143.156252474856	7145.449196055777	7128.191930678017	7106.252964426878	7113.49	7110.297602358188	7093.191970816211	7080.013177621715	7070.878384694292	7046.402956290217	7064.482254648067	7063.470576452664	7049.333027818075	7042.1573602830695	7046.787037710242	7048.576498957879	7035.167994949893	7044.888329455674	7045.723438030149	7040.34	7027.508221850613	7022.538477586105	7016.683058139941	7034.66	7013.935781298934	7027.74	7024.702316945575	7024.0666477166205	7006.971044786971	7000.765783473544	7019.157251114323	7043.483389477886	7050.035222894881	7048.600226448615	7043.85	7056.09	7039.818598067538	7036.287884074011	7013.902200948881	7010.616364373106	7003.659510000182	6981.620077775829	6961.165972167623	6966.13	6965.170823033299	6967.784850467742	6962.245603786735	6976.34	6984.878288892543	6996.789778923065	7038.565418792568	7042.683275150746	7047.087992153566	7020.611114157087	7017.384310787019	7000.515314484766	6975.590062111801	6979.668161270168	7012.72	7026.020023932988	6998.610972354331	6978.602123285569	6978.632097693934	6956.778727369214	6940.441348159301	6972.429913981414	6975.060483445727	6980.104371317824	6986.148758338021	6998.473538297452	6992.967686588505	6993.670301252005	6980.139283826264	6962.147411066433	6930.905643188738	6943.588235661159	6968.735530300238	6974.576757837125	6968.017661869152	6952.595649668683	6955.926758341621	6934.972621771822	6920.152425377826	6947.726602374083	6943.246387542742	6957.2492396037105	6957.173887802108	6977.508044659376	6969.506111030824	6977.385492834162	6961.789062400651	6950.585430801083	6957.4704932472105	6952.954626107381	6939.512958207684	6924.694502523852	6908.954472519187	6912.721231889595	6917.216457960643	6920.121976355294	6933.815633746164	6923.601661157726	6945.931603456454	6929.649538149432	6933.369709489147	6964.649205681092	6980.885449855865	6992.22	6995.2912937723895	6977.283277111397	6973.059980812536	6981.72	7009.733877601357	7043.974553733328	7029.582302453963	7022.442053809595	7021.630929007623	7003.78	7003.5344086534205	7011.022498620657	6998.285389218547	6956.991138494435	6951.578435225732	6962.582313716529	6974.951328444712	6966.598412412051	6962.110230219929	6964.358187012263	6970.307985912083	6955.500295663418	6951.027248278182	6944.258362162764	6942.936290568042	6918.596484736356	6900.847249697572	6914.998223978246	6929.52	6949.126989947954	6961.3	6949.8185764141335	6957.698804549081	6938.383548764062	6945.308294314382	6919.723870420667	6887.656134681147	6858.95	6867.0168104359145	6886.144915941243	6878.48	6896.973311908385	6868.362672990056	6837.7001267015885	6853.6827443076145	6868.136131577319	6879.522276777596	6881.888829617429	6902.087687754135	6862.331401144842	6831.474328081556	6843.64	6845.250426338022	6858.040419120111	6849.382018090765	6854.845610367893	6857.22	6840.475635957592	6830.919137730917	6828.28	6810.670472037863	6825.244351998531	6807.690613620685	6839.959350836631	6849.909118206143	6839.253771813918	6843.4052381934425	6835.928353910771	6798.696602742765	6807.05	6822.531976440197	6816.334188754759	6812.55	6806.488836511678	6815.929599479949	6803.8685350860505	6800.993599884569	6800.141804097951	6796.237431528789	6791.602162246247	6822.128195779188	6849.780205768986	6829.329264214047	6795.575570246342	6761.0154024790845	6788.116910989083	6798.451448203432	6795.082086309854	6795.3113906702265	6791.7975770720695	6780.022930343945	6797.289333348606	6775.734406354515	6765.182642350813	6794.750751449981	6846.21	6917.413284307239	6997.565242715146	7034.241843011192	7052.476146418602	7068.373782597583	7103.979491517572	7087.18	7057.508092300581	7049.065681741908	7065.567411950151	7078.977714063026	7081.6599634776485	7067.264383990785	7113.034007162913	7142.3355753747055	7117.989220574157	7123.671692242142	7134.442492891304	7186.725732244194	7233.614117014562	7207.475474211424	7210.15	7218.486822379223	7184.883507439064	7169.879201873375	7190.464024673039	7196.1841423185815	7240.116803668157	7255.358974358973	7288.439181681458	7323.566106142474	7389.605120710495	7391.604249856424	7338.08	7378.813290679074	7353.98	7400.603328925877	7399.630412047033	7460.466589568071	7489.343707835219	7465.480535390156	7400.386206702722	7299.584757570235	7233.933444715347	6932.217401658779	6568.816115446549	6326.5	4893.404255319149	4865.372742474917	4856.776048287867	4834.715800047351	4842.922092756741	4831.4924269733265	4824.286259524401	4812.219766842417	4806.389166284302	4799.301397305974	4792.373797701922	4797.765106673174	4790.933298398656	4791.08	4788.572880525059	4796.234232657052	4795.699716569356	4789.230294474428	4777.103406704836	4776.239553795831	4766.64	4753.295503571004	4757.401538637148	4757.835122812178	4766.195527950311	4767.269604489713	4752.835261479008	4743.597786721589	4734.032305967098	4732.127699991128	4745.285850029693	4753.4415848429535	4738.168365946189	4733.551100530493	4731.867765774598	4725.176506723091	4727.058442925834	4724.933122754862	4720.441086224981	4727.111663725333	4723.350347310157	4720.0640402574145	4718.8009972190575	4717.880443970745	4709.031636523398	4708.953012173424	4719.140887665558	4715.51	4718.641677479882	4716.271183239822	4717.137044105776	4715.760930373974	4715.6701976284585	4720.828914563697	4708.98	4705.325719731227	4701.29	4711.947520167042	4704.165165964613	4718.038894575332	4717.844848830646	4708.488500688926	4706.627629538074	4714.358732005235	4726.064399447434	4721.525447802414	4722.6412013474865	4723.8703589258885	4720.700602249043	4727.821070234114	4730.096636787412	4727.840990855023	4730.911169531656	4718.193106670793	4735.921939920289	4740.201394642781	4737.32	4730.473637971984	4729.279660350657	4724.2444314078875	4733.272880669138	4725.274676891628	4720.681312524264	4716.138006737347	4736.264250334146	4729.946140347271	4731.386329732201	4725.447365395411	4733.091595251199	4737.134250999414	4722.088522924517	4711.4424876169505	4724.893726526638	4731.430383888323	4754.773169017499	4747.923842844464	4756.720576453719	4742.998751149856	4740.395635725643	4757.460470424529	4745.858176891341	4755.532704643895	4747.162478449721	4749.363043782859	4747.342117966091	4737.514688767197	4744.987265243119	4750.309815593262	4758.419158663434	4757.104151452855	4748.150256205701	4753.659917537388	4748.106856804354	4731.529853509238	4750.0130447123865	4745.167814567381	4750.506852787171	4747.513300650969	4745.134423547468	4751.6600440128805	4750.983370839602	4752.683990212228	4756.642182333507	4754.459585434033	4765.518637997304	4776.361382690524	4773.088325337085	4786.2783685944405	4773.713984192001	4773.749979712575	4777.199820202681	4764.642819423139	4773.902046227184	4767.112958235158	4767.590029658611	4771.994850760396	4780.235658358244	4772.615161844595	4783.03	4786.268346961354	4781.8	4773.690667364497	4776.486819934132	4776.45	4774.6762639706585	4771.613264510475	4780.840611734692	4784.512865883695	4780.993913821265	4792.639507585683	4795.792889879846	4809.990135551742	4800.544708780108	4793.880162633615	4814.479788490499	4813.976450099938	4817.572435126311	4827.985366240564	4826.257395512353	4827.258604378473	4819.021515683606	4831.961791891475	4852.360821211267	4847.989160656002	4850.4	4845.557655071561	4838.776557422646	4839.264963319687	4846.112513537999	4850.187702148625	4842.139817150063	4830.752468141187	4837.545621360366	4844.7461725420135	4855.002921217336	4857.594524048746	4853.32	4859.465816891421	4835.9077477630735	4861.489408027498	4861.0349290818185	4868.088629304129	4854.088899167437	4848.191845157617	4860.735925835206	4856.097845866149	4871.673161558178	4864.313171642472	4850.724211138578	4861.111596459387	4863.228383583271	4881.763173541434	4879.116145541066	4863.684273420766	4858.924775333373	4866.031417250011	4868.45	4875.319099524265	4881.010580052051	4863.337280637846	4869.270724155249	4873.452535238214	4874.481522039312	4877.427729942993	4869.279652460204	4886.542073838009	4886.308898250579	4886.901204819277	4893.02	4898.531274334983	4916.114175682054	4915.3603542932215	4902.189105351171	4914.12	4911.144018238954	4913.172033693868	4906.055957998549	4890.0481991181305	4908.372802507247	4900.2634285011545	4914.5950967549325	4937.006943687721	4937.292798238013	4933.812628332153	4940.166111409827	4936.413731932725	4937.136492257735	4949.345461740905	4950.44	4941.97	4947.6857224483965	4962.005975543667	4973.499938416061	4973.713446993982	5001.120064967517	5024.69	5028.5361767908535	5026.37	5025.079561392325	5015.834930159354	5022.587733112107	5019.943769042208	5039.1627682587205	5032.141572637848	5052.062090149441	5077.550929286111	5078.569463579686	5095.405408563524	5109.762451788917	5119.066523829431	5137.349048625179	5155.881450827654	5150.969753929876	5175.8331285328095	5216.33	5228.915039895449	5238.865578527774	5267.917728530317	5297.83	5316.256225285997	5338.232671433316	5383.19	5402.172801095633	5459.5078366973585	5474.724287108528	5479.920851552974	5527.042992372078	5572.307556051033	5585.736221108776	5616.8009314368555	5644.781323871644	5702.710784440815	5766.7165763309595	5812.686488304558	5865.626416681192	5902.784968044357	5963.47	6004.750822423715	6066.391320557945	6138.473095750468	6211.330244039444	6275.119534249966	6352.4139055127625	6407.1011513134035	6548.214398133839	6666.331191513801	6718.317369234168	6877.2438199796425	6956.033610537271	7110.690421560239	7209.073870237878	7247.629860260344	7269.478830104426	7226.857590627259	7136.951570433267	6994.368083433076	6876.7	6304.9419478757845	5619.41	5092.961538461538
Dm34Dv12hom_20221110_sl1_ser5	0	0.00334448	0.00668896	0.010033444816053512	0.013377926421404682	0.016722408026755852	0.020066889632107024	0.023411371237458192	0.026755852842809364	0.030100334448160536	0.033444816053511704	0.0367893	0.0401338	0.043478260869565216	0.046822742474916385	0.0501672	0.0535117	0.056856187290969896	0.0602007	0.0635452	0.0668896	0.0702341	0.0735786	0.0769231	0.0802676	0.083612	0.0869565	0.090301	0.0936455	0.09699	0.10033444816053512	0.10367892976588629	0.10702341137123746	0.11036789297658862	0.11371237458193979	0.11705685618729096	0.12040133779264214	0.12374581939799331	0.12709030100334448	0.13043478260869565	0.13377926421404682	0.13712374581939799	0.14046822742474915	0.14381270903010032	0.1471571906354515	0.1505016722408027	0.15384615384615385	0.15719063545150502	0.1605351170568562	0.16387959866220736	0.16722408026755853	0.1705685618729097	0.17391304347826086	0.17725752508361203	0.1806020066889632	0.18394648829431437	0.18729096989966554	0.1906354515050167	0.1939799331103679	0.19732441471571907	0.20066889632107024	0.2040133779264214	0.20735785953177258	0.21070234113712374	0.2140468227424749	0.21739130434782608	0.22073578595317725	0.22408026755852842	0.22742474916387959	0.23076923076923075	0.23411371237458192	0.23745819397993312	0.2408026755852843	0.24414715719063546	0.24749163879598662	0.2508361204013378	0.25418060200668896	0.25752508361204013	0.2608695652173913	0.26421404682274247	0.26755852842809363	0.2709030100334448	0.27424749163879597	0.27759197324414714	0.2809364548494983	0.2842809364548495	0.28762541806020064	0.2909698996655518	0.294314	0.29765886287625415	0.3010033444816054	0.30434782608695654	0.3076923076923077	0.3110367892976589	0.31438127090301005	0.3177257525083612	0.3210702341137124	0.32441471571906355	0.3277591973244147	0.3311036789297659	0.33444816053511706	0.3377926421404682	0.3411371237458194	0.34448160535117056	0.34782608695652173	0.3511705685618729	0.35451505016722407	0.35785953177257523	0.3612040133779264	0.36454849498327757	0.36789297658862874	0.3712374581939799	0.3745819397993311	0.37792642140468224	0.3812709030100334	0.3846153846153846	0.3879598662207358	0.391304	0.39464882943143814	0.3979933110367893	0.4013377926421405	0.40468227424749165	0.4080267558528428	0.411371	0.41471571906354515	0.4180602006688963	0.4214046822742475	0.42474916387959866	0.4280936454849498	0.431438	0.43478260869565216	0.43812709030100333	0.4414715719063545	0.44481605351170567	0.44816053511705684	0.451505	0.45484949832775917	0.45819397993311034	0.4615384615384615	0.4648829431438127	0.46822742474916385	0.47157190635451507	0.47491638795986624	0.4782608695652174	0.4816053511705686	0.48494983277591974	0.4882943143812709	0.4916387959866221	0.49498327759197325	0.4983277591973244	0.5016722408026756	0.5050167224080268	0.5083612040133779	0.5117056856187291	0.5150501672240803	0.5183946488294314	0.5217391304347826	0.5250836120401338	0.5284280936454849	0.5317725752508361	0.5351170568561873	0.5384615384615384	0.5418060200668896	0.5451505016722408	0.5484949832775919	0.5518394648829431	0.5551839464882943	0.5585284280936454	0.5618729096989966	0.5652173913043478	0.568562	0.5719063545150501	0.5752508361204013	0.5785953177257525	0.5819397993311036	0.5852842809364548	0.588629	0.5919732441471571	0.5953177257525083	0.5986622073578595	0.6020066889632107	0.6053511705685619	0.6086956521739131	0.6120401337792643	0.6153846153846154	0.6187290969899666	0.6220735785953178	0.6254180602006689	0.6287625418060201	0.6321070234113713	0.6354515050167224	0.6387959866220736	0.6421404682274248	0.6454849498327759	0.6488294314381271	0.6521739130434783	0.6555183946488294	0.6588628762541806	0.6622073578595318	0.6655518394648829	0.6688963210702341	0.6722408026755853	0.6755852842809364	0.6789297658862876	0.6822742474916388	0.685619	0.6889632107023411	0.6923076923076923	0.6956521739130435	0.6989966555183946	0.7023411371237458	0.705686	0.7090301003344481	0.7123745819397993	0.7157190635451505	0.7190635451505016	0.7224080267558528	0.725753	0.7290969899665551	0.7324414715719063	0.7357859531772575	0.7391304347826086	0.7424749163879598	0.745819	0.7491638795986622	0.7525083612040133	0.7558528428093645	0.7591973244147157	0.7625418060200668	0.765886	0.7692307692307692	0.7725752508361204	0.7759197324414716	0.7792642140468228	0.782609	0.7859531772575251	0.7892976588628763	0.7926421404682275	0.7959866220735786	0.7993311036789298	0.802676	0.8060200668896321	0.8093645484949833	0.8127090301003345	0.8160535117056856	0.8193979933110368	0.822742	0.8260869565217391	0.8294314381270903	0.8327759197324415	0.8361204013377926	0.8394648829431438	0.842809	0.8461538461538461	0.8494983277591973	0.8528428093645485	0.8561872909698997	0.8595317725752508	0.862876	0.8662207357859532	0.8695652173913043	0.8729096989966555	0.8762541806020067	0.8795986622073578	0.882943	0.8862876254180602	0.8896321070234113	0.8929765886287625	0.8963210702341137	0.8996655518394648	0.90301	0.9063545150501672	0.9096989966555183	0.9130434782608695	0.9163879598662207	0.9197324414715718	0.923077	0.9264214046822742	0.9297658862876254	0.9331103678929765	0.9364548494983277	0.9397993311036789	0.9431438127090301	0.9464882943143813	0.9498327759197325	0.9531772575250836	0.9565217391304348	0.959866	0.9632107023411371	0.9665551839464883	0.9698996655518395	0.9732441471571907	0.9765886287625418	0.979933	0.9832775919732442	0.9866220735785953	0.9899665551839465	0.9933110367892977	0.9966555183946488	1	22206.52857142857	21250.549897507823	21285.419862710598	22045.483458825915	22520.70378823753	22529.973926316456	22121.67959896627	21458.88373878537	20819.101826054113	21020.07531160616	20817.762600826285	20813.762853919456	21109.035392765985	21429.000656092114	21722.238445158324	22210.383714422223	22271.15829388003	22067.46890944194	21442.780014668482	20750.126835063802	20495.688784463968	20774.455225930356	20968.85436132865	21156.018366129993	21530.708458409394	21870.120726886293	22286.55692115249	22600.437470527282	22973.08497156527	23446.833481753783	23664.920306770713	23473.95940725624	23148.43457055989	22997.86210676396	22761.85808245735	22349.041939518283	22004.19856646847	22060.22287209107	22082.995913454295	22365.974452368173	22867.922795469294	23136.331581210772	23073.153274438715	22864.664787843594	22779.036878553157	23167.90830210474	23759.604617328572	24054.494053229162	24276.622962786005	24250.582424218293	24221.453369697934	24618.45634257047	25374.247271590513	26030.267002218618	25984.032809622393	25164.021983687395	24089.90664533954	23491.564490330085	23443.431125479034	23778.120993864064	24303.882830205235	24989.738671388284	25342.069651611044	25337.262411162206	25468.845886026338	25860.527683423912	26487.102826542432	26660.958555314333	26908.696680664303	26939.519677996424	26633.49771849317	26449.605882657957	26889.127070856342	27360.321264680722	27296.956139327474	26582.34289362474	26194.4	26842.575172856108	27280.52215172305	27270.896412165064	27079.037602644352	27141.55522298713	27431.425074502553	27403.264942805465	27032.305239254067	26728.743164634387	26419.442864021443	26501.48534023919	26946.961096000934	27565.155908801054	28111.335983759094	28267.423465946955	28031.069725596037	27549.62994486831	26587.437741691054	25835.04447812753	25592.242592956914	25691.674457341465	26163.690504295366	26339.863650075415	26052.258056265986	25621.016571578464	25223.980838087744	25447.402131287294	26329.72689041722	27392.09551090642	27872.160428520034	27997.059287931883	27969.4	27578.68232754601	27041.457494436974	26142.9	25550.250069653335	25443.043772575253	25953.267903721902	26628.167747914733	27084.664412148843	27249.78919047884	27034.556125005078	26850.305397207965	26906.61500548387	26930.790553676212	27472.87711924305	27559.29773363787	27177.617689044786	26569.965420431738	25757.023981720893	25264.023606166724	25067.311523158736	25214.1	25549.001796622346	26126.21459413588	26248.50599998615	25957.11517645263	25436.635819259223	25223.15057036595	25595.624999999996	25973.022777313265	26377.55240384615	26833.945938561144	27215.000601726813	27395.88318103581	27277.292439232588	26855.654317449313	26454.76362830577	26463.291188631585	26735.509306690376	27063.651757616808	27404.297904684558	27956.945999376454	28080.527940981072	27602.523382484538	27028.46405663753	26433.357532617167	25942.38158669097	25881.467158051873	26003.968091061764	26277.64813111434	26409.74749884673	26627.108017016577	26983.834961228527	27243.943979933105	27238.33101612989	27252.750059317073	26990.853370885416	26423.121215455027	25822.656486534066	25685.27397921425	26279.763243398767	26964.76084217312	27059.368810489243	26991.337956148524	27246.546785581566	27301.488026755855	26887.195176514317	26544.55453521141	26706.013587206067	26497.55500397439	25940.735544827636	25607.572938322948	25267.323100554746	25063.210180238806	25236.831645820934	25448.525007917997	25202.457969172094	25179.948430251377	25392.667799516486	25845.712568128332	26410.355601263047	26883.99303356013	26927.222775145572	27187.003665394896	27807.200417667664	27975.865647620394	27812.530772515856	27398.447233779498	26823.644563085105	26579.76340858109	26228.245473694366	25952.405542513505	26099.217937998455	26321.079480314056	26621.316784102346	26765.15671866481	27196.52368007698	27182.684632600674	26460.82206698849	25473.734179613486	24869.97244499444	24451.476511730707	24301.21004180602	24254.596404682274	24285.780860593033	24059.916494924055	23804.68014556006	23771.802397703446	24027.02084287255	24797.50141563095	25800.292926181366	26385.00385694752	26311.58959709833	25854.95743407104	25348.292701785802	25180.110508713256	25414.697234185474	25335.838091145095	25261.098714106123	25153.12495752119	25243.13600741622	25093.639869144845	24504.98288506165	23808.641366525077	23273.55890184071	22869.961269044965	22519.573792270527	22807.126464924953	23446.190181962484	23900.15553084842	23988.595997915123	23326.096282847568	22394.755845176373	22077.470001595026	22290.37379960492	22488.24934968413	22583.060159411147	22227.123359917674	22006.78417714384	21876	21582.08357342326	21620.546565676144	21800.236598458483	21663.173080563236	21559.602691511387	21282.45414457747	21332.124485498614	21609.5	21628.33253580356	21322.07818329184	20796.330546035522	20296.091693819082	19940.69355235422	20172.502260408255	20539.332542039905	20553.057036644936	20169.452723585273	19624.4	19216.018373288087	18769.684204938338	18217.90973758683	17689.747440185252	17087.702186776438	16749.845513691485	16264.290311537146	16268.70528088336	16667.377040133775	16932.30656759287	16904.726920260604	16368.546009284588	15208.364296034595	14031.762890541417	12883.852219334598	12253.767402244259	11576.720391960738	11310.696877950422	11194.644995928918	10890.415356418584	10609.851688369012	10033.060952923108	9186.980125321954	8269.247804065939	7634.883461708514	7058.872594181857	6586.0761481632535	6278.874498080069	6021.1138507033265	5769.53	5644.315457208784	5538.223686799133	5395.6693491038795	5326.37	5833.1	5873.93	5880.884139805086	5900.571966865189	5891.038546814021	5817.285010950206	5799.526930649031	5763.728791739662	5771.173756675735	5772.600430271539	5782.528817190198	5766.862870527329	5735.591800916335	5747.602315500474	5780.553693354065	5824.727568084089	5828.4489391043735	5821.130584912804	5799.229806274448	5808.319033089843	5830.874737807618	5834.719546444019	5827.8799022968215	5833.232737030411	5817.956659375068	5793.306338822159	5822.71	5832.472305776803	5825.1245753702815	5791.935428519614	5764.214952290839	5760.309453936797	5793.789189108602	5799.509594245483	5791.384776240248	5788.351402433883	5745.679505622094	5734.19	5720.435895132655	5753.740919107964	5770.29	5774.132310154502	5770.632473602253	5764.5162770486095	5723.629659537925	5715.618077661818	5716.841529831366	5714.336281793576	5705.68	5711.486714975846	5699.284798534799	5690.4204822954825	5709.144902937498	5708.651266598232	5706.817741432425	5697.093262125399	5679.555891178765	5663.705963223922	5681.66	5686.584737840044	5663.789730242223	5674.544534067808	5659.398615083546	5649.502345056438	5632.730253187709	5651.281029608463	5670.5991632289215	5681.696507126054	5681.298432118502	5685.674567680382	5690.3533159627705	5673.430323299889	5661.215362578103	5644.685560395115	5648.245644396049	5635.269502994478	5615.007894532161	5630.772755022701	5643.32	5641.190290592507	5659.604140910687	5669.581015837487	5666.8652056791125	5674.745032078394	5673.2046965891495	5668.335209453041	5662.5260466145255	5664.51	5650.102104290566	5643.114206889372	5631.618280129615	5628.71	5629.055630529315	5641.9413670568565	5638.921953386288	5627.0948877979745	5610.779237982819	5617.898635976129	5644.831818479901	5655.204498655649	5657.708734999017	5674.293815987934	5679.545898091677	5680.099055675782	5677.21	5683.851008240754	5672.030593345681	5669.147490306334	5664.752948073925	5667.46	5669.87	5683.977611938909	5704.554406664931	5697.584836120402	5710.414697989282	5734.481927710844	5764.352590648321	5771.884723890113	5786.821151476582	5774.188380973013	5747.93	5730.5856149086685	5729.805962858433	5742.380971803029	5730.329084754058	5731.4	5743.466682456222	5733.820020432557	5743.58	5741.9051728903505	5735.310186848725	5744.196365071602	5739.502399302021	5749.347555475374	5710.300323346147	5686.680763332824	5684.984301839465	5678.610360925307	5686.475641025641	5677.621040676065	5673.783147451057	5696.190264619862	5705.533675711227	5710.013705588984	5709.388095947927	5701.0517124592525	5702.932849300763	5709.845278918477	5706.194429092088	5697.105251969842	5685.294567618427	5680.46	5687.362131406398	5670.663043824048	5672.5948296898105	5687.813606154995	5702.318249673446	5703.038011887356	5709.832675008649	5703.039583298565	5703.279078037873	5690.241304347826	5703.477531474963	5710.982238323427	5697.545341195799	5696.626056152086	5707.413358857009	5706.3	5718.779225673035	5754.068481509699	5754.561184775211	5741.1	5750.25	5741.120393905611	5741.8814195466375	5721.215920874581	5723.962505257994	5714.099869520224	5724.172401008181	5739.942940432071	5760.915083524981	5764.366364503096	5756.063827675204	5788.206213485094	5785.172586553231	5779.71	5794.237481365907	5783.337421033073	5776.427160311807	5765.418293211765	5751.15	5744.199101698989	5747.883225776061	5743.029433008307	5735.292850418896	5732.134841405891	5741.599773675737	5755.268848800559	5723.988631978389	5728.806896385387	5735.825250836121	5731.8085948464795	5734.497160651016	5713.976368918292	5720.118700015761	5700.670566517643	5695.857200520619	5662.645509662751	5631.972579847643	5650.37	5663.554122073579	5661.550257960956	5657.013374391566	5636.017010368889	5655.408012529503	5666.685379663878	5679.576206358652	5710.219563934343	5700.2322197690255	5691.016179561217	5660.3	5636.730245505108	5635.064950304025	5660.563193099806	5673.98	5709.655021765907	5726.157435992315	5712.31	5736.342602748134	5759.650116151496	5731.374329031999	5727.4051949974255	5726.402916814279	5702.479273504273	5708.666666666666	5722.714564022693	5737.869881040109	5764.616922333991	5782.5376041349955	5789.680898232203	5766.979099796428	5738.754700507139	5756.752009622719	5776.311437735923	5762.429652875931	5750.518424333577	5696.205223588552	5684.489722126029	5684.242946129028	5694.774683169801	5709.59	5738.7287436518045	5738.498620913729	5741.636527051223	5736.774307424903	5765.875179133515	5752.123982631627	5732.429333512989	5720.639966773506	5770.983747842968	5783.495772918627	5767.0677084534655	5780.561943073649	5773.533312480451	5768.369463045239	5739.425601470681	5723.273895039426	5721.3351189796895	5710.084245258748	5756.634936969383	5781.27	5799.4132525083605	5804.079332683749	5807.836877846791	5816.546755852843	5800.22	5833.305007416308	5868.1682105863365	5906.073202070423	5914.473682479348	5906.27	5928.2793110993025	5932.787781702248	5972.983652045894	5989.5571739360175	6022.788843600079	6017.73	5962.099411920179	5914.704090262561	5917.175832048404	5897.559133380742	5926.603158097862	5942.145115033726	5958.294069701941	5950.158343374976	5871.875289158305	5831.375257317674	5736.32	5501.798114423495	5394	5281.914285714286	5328.780516896226	5331.110642430301	5317.759662928716	5299.3103503856455	5227.128353685081	5252.053736039426	5252.849694749695	5243.231860459883	5242.643661848634	5251.123874789604	5270.226265061621	5260.667988179634	5267.377373172348	5262.891505310098	5272.504697290287	5270.441407939887	5261.3663840762465	5265.323126285875	5269.209127628616	5268.177010349589	5270.280241225168	5267.851018924364	5272.57	5276.476604220334	5269.875061626194	5274.044142366985	5266.246797209186	5259.93	5245.73	5244.831745590475	5254.588756310762	5267.519133308099	5280.598337666862	5277.037142253187	5284.895499002277	5271.835126382034	5274.514815686179	5269.674433952862	5275.094035644551	5267.769012566165	5260.4224576475235	5256.6161264952025	5267.344814764988	5242.457189313951	5231.372607486803	5234.719037395148	5241.082631395202	5243.621549344375	5245.698810850985	5239.78	5219.707231777884	5232.23	5238.100307957217	5234.036206994264	5252.063538540854	5259.031924597142	5239.972226261451	5242.874533964449	5246.890553814553	5234.59	5255.27	5247.752815974972	5244.731272209448	5236.725955006271	5245.979319872377	5255.217293702744	5256.6917301182375	5247.263219537391	5245.647734048896	5250.58	5259.011239013767	5243.174321381349	5246.891790464339	5248.96	5238.420523190998	5226.6901622980995	5213.978363315868	5215.358540355072	5216.6117798628375	5227.576773421131	5234.001821896594	5237.039333446118	5240.03	5238.972261624351	5242.841065549236	5247.328409874679	5251.048260739431	5238.571301224575	5232.473823250003	5233.040563226319	5234.271775323569	5243.967161493478	5273.8449845840305	5282.878194241221	5268.907875566958	5266.87	5268.110630205259	5268.978870745623	5270.219293068398	5269.452042756902	5267.036140074759	5263.71	5259.247485080989	5270.054466140641	5291.588375409548	5275.2288638089785	5264.799311116738	5251.267918293382	5259.602013351277	5265.233200975363	5276.068422841987	5276.709357178619	5263.541444816054	5280.796066835906	5289.964318813716	5302.351048413489	5301.85	5306.9603672159565	5314.316784693919	5330.833608655031	5338.352951009062	5356.710043402865	5362.414491394078	5357.000305897707	5371.358008413264	5370.203699380785	5364.988051418126	5375.756702151856	5360.250152021891	5361.203826805606	5359.470298218709	5363.159454911818	5397.415416533674	5360.958832345717	5341.456420086318	5337.307559921962	5338.233145206243	5353.820352564103	5363.06	5351.323659058788	5358.989952561537	5361.196400834021	5365.36	5384.284299207441	5384.65	5384.749255605887	5396.928686338428	5397.811172074013	5397.199478487614	5385.44	5375.739970339765	5382.74	5381.494084938602	5384.322139606988	5391.464976244133	5402.764601604777	5386.456229205496	5403.934595202399	5410.404286227048	5410.134242207854	5403.494983277592	5413.3469728226655	5415.996687070714	5404.959308807134	5388.747220266386	5403.811249486593	5397.363992997263	5415.459848169882	5426.7246219678655	5436.891119365436	5442.097101497401	5460.95	5455.2991304347825	5462.698729096989	5473.275551020104	5491.251918502968	5495.459221320696	5479.665487753892	5472.705241194371	5499.667092216974	5500.225154739024	5496.332340678975	5500.899914545407	5498.958167194319	5507.042006380716	5518.768427475728	5524.595805462653	5507.154775948903	5498.551415435939	5489.015397397189	5490.7740451640075	5493.273627270872	5470.668527328969	5471.75	5484.547718527547	5510.826386986185	5521.88	5504.536580267559	5521.09	5525.141167674299	5529.481842515787	5535.684589502864	5515.894913295738	5521.526046499342	5529.747609779094	5549.139413809578	5560.816786661614	5563.564336614761	5571.085087990726	5579.5429180602005	5585.292602325211	5584.893222758528	5570.187180559375	5574.940361400862	5572.026050032972	5562.514571380391	5589.579065769102	5604.870712397516	5620.256518594129	5608.076369492694	5618.691895302297	5622.1	5642.406275303642	5641.979814166518	5659.650780789749	5694.462760881425	5707.550205663758	5752.916014429703	5771.604457697517	5771.5397421502075	5767.540677314164	5773.959957844776	5793.411891490153	5773.61	5756.900477093858	5774.710956079048	5784.017654937791	5776.472563957782	5778.112680363115	5801.05	5810.346475105762	5824.437706585304	5844.333616929727	5828.073391170565	5856.345065405395	5863.292517072296	5881.613792197557	5882.322494936416	5888.0846994269705	5888.6502001867475	5919.595648349319	5934.7703532570895	5953.6858991913305	5974.007454019886	6036.774530661402	6050.964188847573	6078.598392797325	6110.500470084321	6148.452369731894	6169.258989281366	6173.262357282897	6221.051547115092	6230.836950506485	6276.428212207026	6322.475489015007	6346.61	6385.513197406597	6422.018553135513	6475.946668381784	6521.234100848984	6561.3528689381255	6601.414412872304	6647.2354534161495	6674.482725752508	6684.186055019566	6777.611366666039	6896.649420689287	7007.223404255317	7134.050631654276	7318.3185010787565	7517.559309849026	7692.551761322791	7873.6024931590155	7914.188180523738	7823.453226928043	7758.540719487972	7786.866751888261	7842.812401491561	8050.564713641404	8225.06	8453.464491518993	8625.312666441809	8818.853804542438	8817.008685508066	8429.958894230767	8099.6908376759775	7575.032555935112	6806.110954010603	6316.925925925926
Dm124Dv3hom_20221024_sl2_ser26	0	0.00334448	0.00668896	0.010033444816053512	0.013377926421404682	0.016722408026755852	0.020066889632107024	0.023411371237458192	0.026755852842809364	0.030100334448160536	0.033444816053511704	0.0367893	0.0401338	0.043478260869565216	0.046822742474916385	0.0501672	0.0535117	0.056856187290969896	0.0602007	0.0635452	0.0668896	0.0702341	0.0735786	0.0769231	0.0802676	0.083612	0.0869565	0.090301	0.0936455	0.09699	0.10033444816053512	0.10367892976588629	0.10702341137123746	0.11036789297658862	0.11371237458193979	0.11705685618729096	0.12040133779264214	0.12374581939799331	0.12709030100334448	0.13043478260869565	0.13377926421404682	0.13712374581939799	0.14046822742474915	0.14381270903010032	0.1471571906354515	0.1505016722408027	0.15384615384615385	0.15719063545150502	0.1605351170568562	0.16387959866220736	0.16722408026755853	0.1705685618729097	0.17391304347826086	0.17725752508361203	0.1806020066889632	0.18394648829431437	0.18729096989966554	0.1906354515050167	0.1939799331103679	0.19732441471571907	0.20066889632107024	0.2040133779264214	0.20735785953177258	0.21070234113712374	0.2140468227424749	0.21739130434782608	0.22073578595317725	0.22408026755852842	0.22742474916387959	0.23076923076923075	0.23411371237458192	0.23745819397993312	0.2408026755852843	0.24414715719063546	0.24749163879598662	0.2508361204013378	0.25418060200668896	0.25752508361204013	0.2608695652173913	0.26421404682274247	0.26755852842809363	0.2709030100334448	0.27424749163879597	0.27759197324414714	0.2809364548494983	0.2842809364548495	0.28762541806020064	0.2909698996655518	0.294314	0.29765886287625415	0.3010033444816054	0.30434782608695654	0.3076923076923077	0.3110367892976589	0.31438127090301005	0.3177257525083612	0.3210702341137124	0.32441471571906355	0.3277591973244147	0.3311036789297659	0.33444816053511706	0.3377926421404682	0.3411371237458194	0.34448160535117056	0.34782608695652173	0.3511705685618729	0.35451505016722407	0.35785953177257523	0.3612040133779264	0.36454849498327757	0.36789297658862874	0.3712374581939799	0.3745819397993311	0.37792642140468224	0.3812709030100334	0.3846153846153846	0.3879598662207358	0.391304	0.39464882943143814	0.3979933110367893	0.4013377926421405	0.40468227424749165	0.4080267558528428	0.411371	0.41471571906354515	0.4180602006688963	0.4214046822742475	0.42474916387959866	0.4280936454849498	0.431438	0.43478260869565216	0.43812709030100333	0.4414715719063545	0.44481605351170567	0.44816053511705684	0.451505	0.45484949832775917	0.45819397993311034	0.4615384615384615	0.4648829431438127	0.46822742474916385	0.47157190635451507	0.47491638795986624	0.4782608695652174	0.4816053511705686	0.48494983277591974	0.4882943143812709	0.4916387959866221	0.49498327759197325	0.4983277591973244	0.5016722408026756	0.5050167224080268	0.5083612040133779	0.5117056856187291	0.5150501672240803	0.5183946488294314	0.5217391304347826	0.5250836120401338	0.5284280936454849	0.5317725752508361	0.5351170568561873	0.5384615384615384	0.5418060200668896	0.5451505016722408	0.5484949832775919	0.5518394648829431	0.5551839464882943	0.5585284280936454	0.5618729096989966	0.5652173913043478	0.568562	0.5719063545150501	0.5752508361204013	0.5785953177257525	0.5819397993311036	0.5852842809364548	0.588629	0.5919732441471571	0.5953177257525083	0.5986622073578595	0.6020066889632107	0.6053511705685619	0.6086956521739131	0.6120401337792643	0.6153846153846154	0.6187290969899666	0.6220735785953178	0.6254180602006689	0.6287625418060201	0.6321070234113713	0.6354515050167224	0.6387959866220736	0.6421404682274248	0.6454849498327759	0.6488294314381271	0.6521739130434783	0.6555183946488294	0.6588628762541806	0.6622073578595318	0.6655518394648829	0.6688963210702341	0.6722408026755853	0.6755852842809364	0.6789297658862876	0.6822742474916388	0.685619	0.6889632107023411	0.6923076923076923	0.6956521739130435	0.6989966555183946	0.7023411371237458	0.705686	0.7090301003344481	0.7123745819397993	0.7157190635451505	0.7190635451505016	0.7224080267558528	0.725753	0.7290969899665551	0.7324414715719063	0.7357859531772575	0.7391304347826086	0.7424749163879598	0.745819	0.7491638795986622	0.7525083612040133	0.7558528428093645	0.7591973244147157	0.7625418060200668	0.765886	0.7692307692307692	0.7725752508361204	0.7759197324414716	0.7792642140468228	0.782609	0.7859531772575251	0.7892976588628763	0.7926421404682275	0.7959866220735786	0.7993311036789298	0.802676	0.8060200668896321	0.8093645484949833	0.8127090301003345	0.8160535117056856	0.8193979933110368	0.822742	0.8260869565217391	0.8294314381270903	0.8327759197324415	0.8361204013377926	0.8394648829431438	0.842809	0.8461538461538461	0.8494983277591973	0.8528428093645485	0.8561872909698997	0.8595317725752508	0.862876	0.8662207357859532	0.8695652173913043	0.8729096989966555	0.8762541806020067	0.8795986622073578	0.882943	0.8862876254180602	0.8896321070234113	0.8929765886287625	0.8963210702341137	0.8996655518394648	0.90301	0.9063545150501672	0.9096989966555183	0.9130434782608695	0.9163879598662207	0.9197324414715718	0.923077	0.9264214046822742	0.9297658862876254	0.9331103678929765	0.9364548494983277	0.9397993311036789	0.9431438127090301	0.9464882943143813	0.9498327759197325	0.9531772575250836	0.9565217391304348	0.959866	0.9632107023411371	0.9665551839464883	0.9698996655518395	0.9732441471571907	0.9765886287625418	0.979933	0.9832775919732442	0.9866220735785953	0.9899665551839465	0.9933110367892977	0.9966555183946488	1	11410.794871794871	11329.578595317726	12617.137797287254	12980.316146917508	13792.9	14292.124595670099	15049.57362523075	15758.879577578004	15967.124629812832	16383.537813929506	16846.309141583053	17263.38937728938	17510.379478110455	17603.729802246988	17712.452274667303	17986.814106545626	18052.056758180504	18887.367639948785	18886.106056134828	18595.382329408545	18864.254473244146	19624.549487876255	20199.05360291882	20513.82343679712	21067.144613326596	21839.33919068647	22839.777242173164	23606.80823926045	24075.64712343482	23856.57418715024	23941.88725823827	23849.783259661188	23915.07169046347	23701.913452718625	23433.160775016582	22485.139948754746	21960.74730052556	21782.159560207438	21786.845273719413	21811.749737026646	21883.80606739818	21876.56878129218	22003.30012740882	22748.826008925957	23437.942595211967	23614.87019802454	23775.492484598493	23995.187120466915	24423.869466850283	25056.068043806154	25815.14141910945	26207.767332495834	26055.008526609778	25723.490792915425	25863.352309253933	26334.790986514046	26968.60687125218	27684.702876776755	27805.926748014215	27713.048847721573	27405.06782650583	27165.128697474072	27212.93808944695	27792.054113324233	28423.407930144298	28669.884550595816	28632.38034542623	28288.657024687895	27797.435465546736	27720.5	28061.96172337453	28535.53959264963	29071.267609589217	29597.136836528887	29611.879745461974	29724.138693865047	30179.96492240362	30377.691353942802	30211.34761313144	29933.414415736937	29718.658552037632	29371.76261148272	29147.998505118074	29041.582674571804	29300.78101246579	29366.875957594497	29420.729185669406	29177.956591415834	28950.735399564204	29480.68399082801	30417.445721850618	31478.49769356706	32430.201921818643	33131.09478797008	33678.55889223621	33747.38373458602	33260.2	32591.46301922439	32429.510384487734	32510.962429041887	32621.1	32848.06564025679	33562.1	34440.34109868143	35276.09745127437	35655.896775970985	35684.55210804658	35951.66249457479	36032.699283872455	35516.58178023437	34828.981509612204	34417.560372999054	34026.482435088976	33312.052356455366	32538.891431032742	32298.541947160997	32459.71582118512	33021.07484234982	33573.788243071234	33502.57769862363	33180.131668298636	33167.00339534825	33650.85152027671	33697.46772511667	33581.115291094946	34057.66571027892	34820.01850274044	35298.3	35187.263063189086	34737.70342205324	34075.09001487849	33425.66318685439	33086.71906075521	33065.95854236343	33143.73187138948	33156.11036789298	32948.283786865315	32671.77201150299	32974.716012079516	33704.25175521458	34172.56159845796	33921.57790599709	33313.24547473767	32945.58529704613	32678.01055681789	32122.346038959375	31814.456043044243	32054.555796675944	32544.909016058617	32714.47640178826	32730.202518517795	33343.81547465912	34211.119127862105	34697.941149987135	34550.780917159755	33875.02399790765	32911.7	31909.96801435932	31583.56419725985	31858.198353313062	32095.56674951537	32198.77940736306	32627.278053954164	33137.34040836511	33661.41676535272	34098.756041628025	34218.487012426085	34200.91176970109	33614.54221693449	33263.18512336343	33123.52715087036	32944.663385826774	32477.806355831784	31947.457515239523	32181.6	33074.846538726946	34006.23356957051	34472.579544248016	34288.43881920273	34100.17399965356	34090.935095737455	34545.11258196204	35244.758512310116	35427.091177581184	35061.09863523572	34786.6	34513.36419644429	33681.905603022205	32644.568880072562	32207.641243431397	32021.423131750646	31626.93009485169	31325.66990505824	31446.786750240655	31553.718432118127	31259.537524806063	30895.45478691967	30581.927082420727	30485.885388983443	31024.01256288469	31929.810902159737	32657.65424295675	33272.77458052265	33241.738855103475	32243.845024726306	30927.49218645624	30149.40882340276	30130.840871574776	30908.204795670834	32219.499122151057	33482.148082580694	33949.46967427658	33585.63529085306	33253.93697331718	32664.121083701142	32187.383235874615	32270.474467019285	32409.91314009662	32249.976633221853	32441.556098777386	32985.51721512182	33579.225658982585	33671.65203558988	33613.56994034168	33608.538793315965	33465.85077531165	32881.15190027365	32296.577404075575	32121.06797734085	32441.20066889632	32759.84244883556	33375.39524220521	33915.039324630496	34147.830032520076	33735.16423627194	33235.624824993545	33226.38564984056	33442.833605047366	33403.74055479047	33008.93612355651	32484.69581630995	32155.560327661595	31916.457891383976	32480.674612136947	33376.764230126064	33885.98120142827	33761.20820554993	32983.38292419296	32234.699255261912	32394.304393511462	32326.802492553954	31693.28524303144	31133.658831808658	31234.711217716293	31468.56344276841	31547.481033571803	31288.681017699273	30731.672386238588	30543.30508501287	30118.608712110556	29485.91466234968	29019.584586768728	28487.744300822575	27562.788658003916	26811.91143780361	26794.751674479503	27168.544674053173	27355.59679756492	27430.90134258417	27038.45332495695	26602.403364283015	25425.060921584212	24098.35095740678	23247.94301757142	22934.689050038116	22204.591888171635	21623.32995059818	21056.974587315715	20425.58446946166	19479.37633829139	18473.297363761572	17549.709565217414	16319.780371508596	15178.5	14534.075485225965	13983.558181322473	13168.726525557035	12168.376474869016	11047.69083262617	10070.936477500798	9442.149766909622	9048.468383265306	8668.97	8310.935897577838	8051.213738101362	7743.389905746423	7347.614833464857	7054.883102404837	6697.51	6433	6684.307692307692	6787.81	6594.462212002973	6619.077771030405	6581.889854786366	6614.584200905278	6649.722392257249	6634.597191584241	6636.75	6687.308945423926	6748.901274088231	6737.531294792164	6712.621526118809	6720.700493240774	6694.326261877108	6700.124047088178	6644.359213250517	6644.502354505951	6618.699613499246	6650.923559039382	6788.168352842809	6832.339245401338	6933.279953379953	7015.503823661718	7024.528328897405	6993.426625280523	6931.938602229111	6871.643622533759	6792.873568879638	6746.4577373842385	6702.431418903401	6705.105629877369	6712.853597995573	6703.198552135812	6658.779214822968	6628.810289317824	6584.696996792028	6573.616921452073	6592.188083083964	6611.1294705469845	6641.682760938402	6634.567438180283	6635.845987949249	6681.583754147553	6725.8456581225955	6749.594341946793	6756.516009565379	6735.577814938684	6719.746724375369	6711.8290576431245	6685.02	6615.86	6547.383801560249	6504.057773642362	6492.4288158973495	6457.646749765535	6409.167735531473	6423.680386444398	6449.423632159281	6427.571409908027	6427.751328805161	6437.82	6474.640775528574	6517.326057845947	6564.713187358073	6612.189329082996	6633.796912098854	6657.25	6643.8340971176185	6618.960510863182	6603.109195354927	6585.691722421451	6585.330778166407	6580.614931450892	6549.231490464398	6533.053498940489	6557.609534563446	6584.531200325547	6593.492390389428	6618.969286936097	6657.854396321677	6665.702049761832	6695.164164639707	6715.67	6734.286497922368	6733.801463999495	6743.4157165298475	6678.098643204622	6609.51	6576.352374075201	6546.994242170873	6548.516955615164	6554.350875206219	6558.100621665092	6556.239162347775	6551.315523756031	6535.527279225918	6523.452111363578	6497.492238760244	6491.519714501724	6482.395661143787	6483.192326913466	6473.820224503133	6445.447423724036	6424.436864900883	6381.833820269353	6352.367016888673	6341.098075008297	6333.645970027317	6308.013224744058	6329.404982256376	6334.7773366693045	6354.463785136205	6368.915092292374	6370.373384767407	6384.294302812937	6381.0948837090555	6395.7248589445735	6410.591388962846	6405.785433913637	6395.876285972252	6372.702328420463	6330.771564276359	6312.278698322672	6329.364788786873	6328.623988147783	6336.588132812798	6346.948732784822	6325.392703180437	6327.555037704898	6314.86	6320.236423632149	6358.262622774201	6360.926681108746	6385.31	6394.478039170974	6355.048925711969	6313.265366879497	6322.903785756228	6338.613176236309	6329.503440220583	6332.839892517041	6323.581071765937	6315.922170594092	6320.098087773495	6295.612984758355	6280.7761431233885	6304.552401133549	6335.802477724731	6337.9	6310.909825170096	6311.163146385387	6305.127482634422	6295.368594031386	6281.437374581939	6278.201604184765	6281.62	6286.099630686587	6285.824111258894	6300.639064325928	6320.630113107939	6320.660879976055	6330.1714404695285	6329.321109274755	6308.442304438921	6296.9621376301075	6280.932127024902	6269.233271059783	6279.620223818161	6274.262679442666	6290.254740210149	6314.930496668685	6317.503732915493	6289.394144084832	6290.644967351489	6314.734465413812	6334.508281573498	6379.69	6359.8206549851975	6351.107996109208	6354.110920865035	6385.532681047112	6435.670071590712	6434.579384237782	6441.945254342432	6440.802650738696	6422.465140210959	6381.969994448432	6348.3141917051435	6325.485149013654	6337.092322769889	6371.011088875487	6370.337991349854	6388.68	6471.9298769064235	6525.671928558542	6498.180727164005	6458.479290274002	6461.163684184432	6457.343336331188	6437.442874553597	6452.439381270903	6497.646703701604	6494.5573822178685	6539.808950061459	6571.432171561196	6599.1541045258155	6662.245625619016	6687.830658704982	6698.552991773344	6697.610173390012	6724.285524211139	6722.370828525945	6746.24	6764.38	6761.456429599855	6745.908446657729	6738.769022668153	6754.15	6785.041291758136	6797.455745341615	6824.664818597413	6859.92	6858.3257404561755	6828.553523004611	6832.100190027364	6814.183460018243	6798.509935167339	6756.332437463213	6746.017612224234	6749.52	6743.62	6737.939575851919	6773.487762588044	6787.371146585794	6768.080345156709	6775.197316636852	6801.932097383242	6831.264922289986	6888.307826402473	6898.444917459077	6864.082771663944	6848.153280777195	6835.049425246732	6802.563046694108	6854.033816425121	6935.388609565935	7011.5896036419535	7017.912034973736	7022.160533309362	7021.113620858916	7018.829675236814	7016.413194133668	7052.077074484616	7026.362859190499	7012.136035193711	7093.297535746944	7098.868191696326	7177.977883935704	7244.809313632589	7307.954555966698	7290.192799527837	7251.7325860978035	7255.93	7268.938911577795	7320.717848374124	7359.030548756563	7342.991907857653	7384.1900700520355	7462.068283166107	7485.619168813169	7528.063650225085	7548.03	7586.801143889889	7622.541425680994	7708.834848595829	7828.319872596106	7924.140090301674	7957.157650194908	8039.624042576881	8065.024318534549	8085.370289855073	8095.795105305974	8117.183227303146	8164.322221473229	8223.560684854538	8242.329129790798	8247.091398889545	8209.727022912195	8074.184708203162	7899.675518346584	7731.35	7551.334548897932	7555.885271023379	7473.088088500128	7105.332630654368	6863.51	6646.24	6373.136852571637	6163.16	4854.871794871795	4864.490265169613	4804.516095317726	4812.91	4795.197622909938	4798.759820130862	4795.723678818225	4787.002464216155	4795.5844526251485	4810.076422902683	4823.978722726549	4818.932329988852	4817.931906509352	4819.614632809646	4835.879906522439	4852.350132717524	4839.279980888677	4835.484973630689	4838.78	4842.136565513383	4856.950271739131	4858.220537207358	4867.8524576872405	4871.2807017543855	4882.269023044894	4874.810009851637	4860.190724676968	4852.230443546579	4827.6917118134625	4827.111801037091	4819.96	4823.339492168923	4828.062856228539	4825.28	4814.249904745778	4814.02	4808.746201624463	4814.4347284470505	4822.251648545083	4827.255434782609	4825.792325390037	4808.22	4808.166507405638	4818.355874617925	4827.430744114109	4824.718461201878	4824.727033754411	4823.494989835399	4814.812722145714	4801.6225457407045	4812.066142042101	4807.767583181163	4810.731822148593	4798.172182241714	4793.174316463438	4787.089868220779	4780.561044856629	4787.435945338629	4781.260464569398	4776.420379128344	4786.04	4784.770506096847	4798.905495967215	4803.532510043148	4803.740355931107	4817.004664192054	4818.549611938012	4829.156718323164	4827.83	4838.580593071051	4836.819190722985	4834.126427438251	4821.972063366437	4827.96	4830.6141846868695	4818.4603576808195	4819.436214543452	4823.617629105891	4817.655408628516	4824.57	4833.160788475823	4817.984531772575	4812.857194435999	4805.259729401034	4823.427732593494	4838.287587556005	4857.258430880714	4886	4851.659432958347	4819.115302270194	4808.741676801459	4811.4522475055865	4804.872627855605	4802.589905282239	4797.628896576374	4796.738447496745	4793.664454032526	4790.875628685951	4787.63	4794.120913902023	4797.277758556619	4797.632363305526	4798.174271838439	4790.326445751483	4789.634432783609	4787.692301285254	4784.0489458168395	4778.78	4778.670925987388	4776.925872501212	4787.853864025122	4781.6	4786.307271056193	4777.99	4780.526540488497	4796.893289405092	4787.778389798054	4790.183869897112	4795.643906077328	4790.557337385709	4788.147475107137	4792.560079860626	4783.838695525007	4789.08	4794.873356612528	4787.555350348933	4794.072637562471	4803.664229306814	4787.617540089271	4793.574882052977	4784.337907092081	4785.893461221269	4802.686950992146	4792.228628255802	4798.7287992804295	4809.5489573831965	4814.347268673356	4809.200029137529	4826.479748343259	4844.791231586203	4838.448926446935	4832.151242053665	4835.066915162501	4837.941088615998	4859.384353698078	4848.343588041563	4850.408103347035	4865.861976307795	4873.166604968214	4867.0273398789095	4850.371622324081	4846.291928222279	4852.091568047337	4867.68	4880.44	4881.674257254805	4874.548346483129	4881.510169031908	4884.3100360274275	4890.121572542017	4907.129930223382	4898.61	4897.448993402132	4920.3916622203715	4925.182267740719	4913.59	4900.7514653244325	4894.873745819398	4902.184115149201	4890.094678062564	4895.982908908962	4901.101539251574	4910.981302504411	4905.8154660015325	4895.644390030259	4908.449925678186	4910.539748898444	4915.775667569146	4901.6227716778385	4906.858372529946	4927.099208517103	4930.3975563728345	4941.340143181422	4930.844218631999	4924.1417493796525	4924.575175642497	4932.348049503744	4926.916970197554	4908.361224323995	4875.477772870853	4863.3426311749545	4871.793718131476	4868.48	4864.4023632322305	4865.95	4889.450117265019	4889.170700672373	4898.173486451141	4902.642353755175	4910.030732694416	4914.651557451391	4927.834356045576	4956.785464259396	4948.784941074723	4974.291884629677	4979.560229376893	4993.841984009646	5020.965500165071	5040.290912483672	5053.473930032502	5062.849193298954	5095.206325432601	5127.252070219509	5150.0562719983645	5163.542172640164	5175.215059677751	5183.259197324415	5182.253957636566	5200.52	5207.88	5210.713434663163	5222.789514638654	5234.867485201956	5235.0288725180035	5227.547984477333	5225.42	5225.916023107327	5240.19	5206.828586764579	5205.842111319076	5207.187720536345	5202.5956259729055	5206.906107917328	5229.848481112156	5250.487909183412	5252.857470295688	5249.6058800653345	5261.654873854362	5278.293551052528	5292.840103805137	5313.907327173067	5321.941601174824	5331.786821149864	5346.288725202328	5344.806180859274	5385.122921816684	5405.063103143444	5431.815442349319	5451.115757479888	5481.425371750351	5493.899873541989	5524.212385596687	5503.587071683536	5538.154276470447	5564.994275134803	5594.409702089133	5652.0988005028885	5684.772907131413	5769.075870150431	5828.124583585635	5896.942298797409	5894.615733371487	5859.922380909338	5833.05	5836.9525699726355	5862.609456217933	5909.431559574746	5921.058877317114	5929.057728244099	5956.721950934113	5975.96	6014.6046787874675	6016.249488973824	6044.172485159342	6055.418256876004	6081.47	6131.716432477309	6210.030843418183	6259.570330209996	6299.9165903491785	6268.205128205129	6274.079386845039	6319.730102594234	6394.748689548475	6454.518128341031	6529.035932928726	6639.189906898015	6739.3817730306555	6769.207010931963	6648.016168275176	6489.674505719942	6428.5691880387485	6292.899464077044	6248.727770098613	6256.779675842551	6273.178777743991	5943.7474816178765	5660.8942108615975	5207.951053059752	4868.88
Dm124Dv3CyO_20230403_sl3_ser3	0	0.00334448	0.00668896	0.010033444816053512	0.013377926421404682	0.016722408026755852	0.020066889632107024	0.023411371237458192	0.026755852842809364	0.030100334448160536	0.033444816053511704	0.0367893	0.0401338	0.043478260869565216	0.046822742474916385	0.0501672	0.0535117	0.056856187290969896	0.0602007	0.0635452	0.0668896	0.0702341	0.0735786	0.0769231	0.0802676	0.083612	0.0869565	0.090301	0.0936455	0.09699	0.10033444816053512	0.10367892976588629	0.10702341137123746	0.11036789297658862	0.11371237458193979	0.11705685618729096	0.12040133779264214	0.12374581939799331	0.12709030100334448	0.13043478260869565	0.13377926421404682	0.13712374581939799	0.14046822742474915	0.14381270903010032	0.1471571906354515	0.1505016722408027	0.15384615384615385	0.15719063545150502	0.1605351170568562	0.16387959866220736	0.16722408026755853	0.1705685618729097	0.17391304347826086	0.17725752508361203	0.1806020066889632	0.18394648829431437	0.18729096989966554	0.1906354515050167	0.1939799331103679	0.19732441471571907	0.20066889632107024	0.2040133779264214	0.20735785953177258	0.21070234113712374	0.2140468227424749	0.21739130434782608	0.22073578595317725	0.22408026755852842	0.22742474916387959	0.23076923076923075	0.23411371237458192	0.23745819397993312	0.2408026755852843	0.24414715719063546	0.24749163879598662	0.2508361204013378	0.25418060200668896	0.25752508361204013	0.2608695652173913	0.26421404682274247	0.26755852842809363	0.2709030100334448	0.27424749163879597	0.27759197324414714	0.2809364548494983	0.2842809364548495	0.28762541806020064	0.2909698996655518	0.294314	0.29765886287625415	0.3010033444816054	0.30434782608695654	0.3076923076923077	0.3110367892976589	0.31438127090301005	0.3177257525083612	0.3210702341137124	0.32441471571906355	0.3277591973244147	0.3311036789297659	0.33444816053511706	0.3377926421404682	0.3411371237458194	0.34448160535117056	0.34782608695652173	0.3511705685618729	0.35451505016722407	0.35785953177257523	0.3612040133779264	0.36454849498327757	0.36789297658862874	0.3712374581939799	0.3745819397993311	0.37792642140468224	0.3812709030100334	0.3846153846153846	0.3879598662207358	0.391304	0.39464882943143814	0.3979933110367893	0.4013377926421405	0.40468227424749165	0.4080267558528428	0.411371	0.41471571906354515	0.4180602006688963	0.4214046822742475	0.42474916387959866	0.4280936454849498	0.431438	0.43478260869565216	0.43812709030100333	0.4414715719063545	0.44481605351170567	0.44816053511705684	0.451505	0.45484949832775917	0.45819397993311034	0.4615384615384615	0.4648829431438127	0.46822742474916385	0.47157190635451507	0.47491638795986624	0.4782608695652174	0.4816053511705686	0.48494983277591974	0.4882943143812709	0.4916387959866221	0.49498327759197325	0.4983277591973244	0.5016722408026756	0.5050167224080268	0.5083612040133779	0.5117056856187291	0.5150501672240803	0.5183946488294314	0.5217391304347826	0.5250836120401338	0.5284280936454849	0.5317725752508361	0.5351170568561873	0.5384615384615384	0.5418060200668896	0.5451505016722408	0.5484949832775919	0.5518394648829431	0.5551839464882943	0.5585284280936454	0.5618729096989966	0.5652173913043478	0.568562	0.5719063545150501	0.5752508361204013	0.5785953177257525	0.5819397993311036	0.5852842809364548	0.588629	0.5919732441471571	0.5953177257525083	0.5986622073578595	0.6020066889632107	0.6053511705685619	0.6086956521739131	0.6120401337792643	0.6153846153846154	0.6187290969899666	0.6220735785953178	0.6254180602006689	0.6287625418060201	0.6321070234113713	0.6354515050167224	0.6387959866220736	0.6421404682274248	0.6454849498327759	0.6488294314381271	0.6521739130434783	0.6555183946488294	0.6588628762541806	0.6622073578595318	0.6655518394648829	0.6688963210702341	0.6722408026755853	0.6755852842809364	0.6789297658862876	0.6822742474916388	0.685619	0.6889632107023411	0.6923076923076923	0.6956521739130435	0.6989966555183946	0.7023411371237458	0.705686	0.7090301003344481	0.7123745819397993	0.7157190635451505	0.7190635451505016	0.7224080267558528	0.725753	0.7290969899665551	0.7324414715719063	0.7357859531772575	0.7391304347826086	0.7424749163879598	0.745819	0.7491638795986622	0.7525083612040133	0.7558528428093645	0.7591973244147157	0.7625418060200668	0.765886	0.7692307692307692	0.7725752508361204	0.7759197324414716	0.7792642140468228	0.782609	0.7859531772575251	0.7892976588628763	0.7926421404682275	0.7959866220735786	0.7993311036789298	0.802676	0.8060200668896321	0.8093645484949833	0.8127090301003345	0.8160535117056856	0.8193979933110368	0.822742	0.8260869565217391	0.8294314381270903	0.8327759197324415	0.8361204013377926	0.8394648829431438	0.842809	0.8461538461538461	0.8494983277591973	0.8528428093645485	0.8561872909698997	0.8595317725752508	0.862876	0.8662207357859532	0.8695652173913043	0.8729096989966555	0.8762541806020067	0.8795986622073578	0.882943	0.8862876254180602	0.8896321070234113	0.8929765886287625	0.8963210702341137	0.8996655518394648	0.90301	0.9063545150501672	0.9096989966555183	0.9130434782608695	0.9163879598662207	0.9197324414715718	0.923077	0.9264214046822742	0.9297658862876254	0.9331103678929765	0.9364548494983277	0.9397993311036789	0.9431438127090301	0.9464882943143813	0.9498327759197325	0.9531772575250836	0.9565217391304348	0.959866	0.9632107023411371	0.9665551839464883	0.9698996655518395	0.9732441471571907	0.9765886287625418	0.979933	0.9832775919732442	0.9866220735785953	0.9899665551839465	0.9933110367892977	0.9966555183946488	1	11163.661290322581	11273.119474055518	11163.548140462879	11126.191307803423	11268.84163983191	11195.170961715536	11310.625922996762	10979.395599671923	10871.480732171618	10787.929900610006	10831.092798960226	10890.849212427833	10965.709725439001	11101.853370068702	11227.235269208375	11301.21749837353	11333.627784492277	11459.397602538607	11470.360810037915	11410.185840609285	11392.455935776217	11521.941913876051	11679.72275034419	11785.504950696959	11852.393991246863	11955.30588351262	12009.786946194361	11970.212399636755	11938.326702002194	12048.326418286284	11993.738253934587	12079.284794348425	12394.365704421805	12632.73465067043	12779.423079529375	12845.768649569893	12802.803907447553	12769.41060872585	12758.089151102928	12667.789892209566	12500.09508629957	12483.329251989848	12506.279898256567	12630.216087852277	12823.495318502899	12965.487531537876	13112.592492846323	13301.50577782982	13517.343725461684	13498.371789015351	13336.237078037622	13302.72239357975	13282.10789745516	13257.63035549533	13287.479724080267	13176.121382481218	13149.452205509262	13332.094615313305	13656.029708958942	13859.531751227496	13771.18240944994	13456	13347.829727160712	13479.733434254533	13586.009647002615	13442.85358056266	13426.915526739502	13540.694450534489	13504.298305509008	13579.607708300015	13718.827720954812	13734.174116517883	13456.973749627814	13200.787905855957	13270.2	13558.795294182817	13616.285658890574	13576.749025391748	13511.990728238367	13407.881052784645	13432.27394974276	13440.334669741096	13304.355706045688	13237.191923388518	13434.836099628159	13504.768669893434	13529.187657962706	13700.087378909682	13766.671700700055	13784.416294480567	13927.384470799972	13894.548991483636	13648.849484536082	13508.64856738958	13625.305244285077	13941.92842119781	14199.010571320207	14193.435134296453	13968.546295210841	13893.394766058684	13981.131551908426	14123.372609730028	14205.87819880702	14293.95992828328	14178.827790228597	14177.693516957352	14282.938707532532	14391.125771936884	14425.122156843698	14453.714511719563	14410.429606294845	14239.396189233825	14062.560651688202	14001.157551450895	14184.583896529231	14478.531279923394	14603.875594998543	14550.747880209274	14537.51814485352	14430.706036350613	14511.425986830669	14584.638309263726	14336.112808460633	14167.87874342055	14009.057634943923	13873.111542981107	13920.273385296796	14010.894805276077	14170.830096662212	14134.28686976113	14078.975350191013	14341.705622515301	14723.032414126754	14695.316148166847	14304.988473107427	13941.30555556706	14073.558098926243	14143.753008273192	14095.404534412954	14169.93909772526	14275.058943836748	14358.32238818661	14263.010012142384	14210.97508190513	14308.94847786866	14228.850920447074	14160.127804933825	14072.633503051742	13878.638230217786	13733.34063408556	13754.14585536016	13607.427424749163	13511.170295249398	13525.996953051968	13608.334998334998	13741.559961777351	13775.182507972708	13860.700257211765	13790.7	13559.648712337992	13458.10743323844	13590.647604588394	13593.651389133369	13536.324404936628	13566.322459645691	13480.994623616049	13253.73526685404	13128.811495879609	13119.587822503583	13273.247670807452	13536.475192606305	13592.394508716921	13590.392697952042	13525.544927073734	13343.007459024444	13327.85076150347	13295.417354901832	13134.012081086617	13124.572385223471	13223.565011694256	13297.82424330152	13540.866420453176	13932.411177995691	13877.041786710128	13643.33457977208	13471.636264399851	13395.50086753241	13601.503099798418	13690.9	13597.588739193536	13334.863761790677	13113.578589726707	13100.907714710918	13259.71006472414	13345.804335795578	13254.647052675586	13136.37933461399	13111.270628342461	13354.891391078778	13423.66416470624	13157.971532743895	12836.908622920137	12627.500436594892	12668.124561345698	12865.773179333288	12871.636404682276	12633.26983401229	12404.182954399035	12394.701626612854	12699.866614016171	12945.87234803033	12973.982893900453	13118.89103257035	13347.57026578494	13218.137589759534	12892.946551924535	12721.404549906902	12754.638763993302	12668.275359353875	12542.556271109044	12248.98964689614	12039.445549992337	12195.972840025419	12466.076659143184	12647.843113408333	12462.932228309637	12079.923873228228	11930.693782646273	12199.128432461526	12565.479890044668	12642.015342416207	12614.766008651819	12751.739295714398	12691.837638912197	12584.264431859703	12592.781570408828	12628.651292254011	13008.263911834641	13517.406410088011	13586.211474926555	13335.31255293325	13172.951146126989	13091.46551779927	12911.038947078774	12900.45903080147	12996.998076655944	13058.400556860339	13206.911412259244	13347.608007562987	13411.14278837793	13434.798603441894	13339.391083847606	13319.485537413568	13300.10600052868	13031.867644326403	13213.126278212434	13247.908724525398	13264.850328300701	13126.358703308957	12827.495644686269	12809.350740879305	13027.498137737346	13067.34540776949	12898.257214283507	12845	12689.776217070244	12698.115251511508	12675.44507438437	12236.975562358704	11736.798078702062	11428.138189244386	11455.645453421384	11563.038036939455	11710.42669362993	11685.9	11496.141178347412	11179.006915535445	11376.784479755777	11520.442604459638	11344.05301102233	11031.739657654598	10536.409534306278	10333.916677943813	10089.86647288653	9698.210361884916	9600.22	9231.78	8727.868888917883	8339.993075509916	8156.586146016965	7852.020668896321	7739.2848805073845	7444.232788576596	7103.576309440915	6921.861633724583	6590.561728656961	6290.524049300139	6121.323360280024	5967.654946646625	5839.179487179487	7446.596774193548	7543.32	7468.2841870877455	7425.735984501052	7416.1570728501865	7392.75	7351.215743360001	7333.31	7295.71	7281.2185732619255	7243.038975486968	7229.6540969470225	7193.444942881764	7208.391721071312	7219.032766801888	7226.377638724062	7231.173403764916	7189.5	7151.04	7158.788680243633	7173.332536292727	7208.725247026802	7183.839563451258	7172.247851616403	7155.534615449164	7156.843903956537	7173.2146029123205	7191.321960725953	7160.660929689092	7153.286393650942	7125.640887401303	7106.79	7117.842763127475	7165.376361572213	7148.5429967233695	7151.61	7155.524768470118	7148.721434125792	7185.969020329939	7216.885789488343	7237.107068203535	7233.090417451887	7213.484445565039	7188.772254582026	7128.3574747633875	7105.191024174148	7116.371654603602	7131.242463938877	7112.419259851679	7086.744943202482	7058.522296841106	7079.4445271134155	7059.462109118227	7064.072072137009	7049.245790566256	7011.942441972887	6997.104055231945	7009.754341051551	6967.127453212837	6971.298306411442	6964.204226855476	6947.7641551554225	6942.866565745467	6966.488751980285	6978.870120288919	6961.179302155645	6917.869318062304	6899.377584292806	6876.728651986177	6876.795778026547	6890.842426939416	6890.81	6888.5293351890705	6868.263203085509	6874.595733189306	6863.01	6866.025876454988	6836.008856298082	6826.961832748222	6804.462182430047	6765.881357457917	6757.147614200544	6770.650221234342	6767.4136701357875	6782.860293455757	6768.532402694974	6775.270113629282	6786.123503465657	6769.931282328258	6768.202836231191	6803.072393123767	6821.359748991484	6845.637430610626	6835.543923042444	6820.663662379754	6816.698679446953	6791.536641037133	6775.55	6771.640023445851	6741.718042961073	6745.255683894769	6711.628183291384	6701.44	6680.948874254387	6668.647781264007	6648.3407363387605	6651.697392423169	6662.194035443178	6682.308677611401	6655.686992603283	6644.787528275441	6602.975610263811	6597.925172428149	6609.290192758711	6608.309864139108	6594.870411745932	6596.120033583591	6575.884448854411	6587.565710043159	6629.722513363169	6635.279365035218	6632.738567226861	6630.3790319776945	6590.741918661652	6583.226034112322	6583.516343459487	6597.245718576822	6580.44	6547.95	6555.267054757141	6547.216299799891	6584.482495810634	6591.473934779104	6588.443785364212	6558.257468991677	6520.784982286525	6567.242816405562	6561.254525611688	6601.197570850201	6567.289890218116	6535.29	6529.680311490279	6526.876907455141	6508.602874618582	6506.4517759981745	6488.077866392247	6480.711845753653	6491.683607091263	6523.602644074108	6532.562371873201	6539.9806523537245	6535.380573236955	6523.7021757111515	6513.632828750934	6526.8765871809355	6534.2519075127775	6498.46	6514.638919856312	6507.593955715997	6497.812167472904	6520.5800443491435	6553.74	6516.989255119403	6495.307917064886	6522.214338905062	6540.557208433136	6572.047823862245	6552.264711125678	6542.019148650263	6539.009704968944	6529.051048136646	6515.955023816946	6519.892379714852	6510.003324145242	6484.845466830745	6471.158638191578	6497.402300942674	6508.917904731568	6511.559752204317	6511.437418578253	6466.867713943974	6452.456300081779	6433.959838563917	6420.167849722323	6449.7605056980055	6465.770670754367	6448.721068303309	6474.402587886917	6438.751473816338	6402.237402978481	6382.151276516679	6399.810192865947	6419.432886335632	6431.533986188975	6460.906258270975	6474.06	6463.529598972168	6460.308564781154	6453.211851672939	6411.281393182702	6377.935272359838	6378.923524046287	6359.172364367268	6373.386106397351	6410.606627694332	6377.0304765886285	6365.817124521169	6387.448852654883	6406.983348621048	6396.260411443682	6430.772439088735	6424.994969353303	6408.388872298799	6410.4963799787165	6404.5701094151555	6428.69	6439.653012239567	6437.0059705291505	6449.6625275741835	6445.258688883842	6460.175547154218	6447.4015314463795	6439.845442389621	6424.369651028668	6426.876410809216	6439.002001812878	6445.717339778721	6484.121970237871	6513.845644875373	6491.23	6456.350634997188	6486.366595580893	6502.943134090378	6523.308767647511	6504.9450493240765	6490.818529426447	6488.544574147268	6456.7268706934765	6431.426689165294	6412.529515812587	6386.150370670838	6408.482908315848	6460.269990525695	6492.099013034715	6475.474069817305	6463.633335826557	6436.812150786603	6453.155467720685	6413.5883041250345	6424.203099133365	6438.853089116836	6460.64	6437.280707075483	6405.863864657679	6360.9082077786525	6380.84	6406.0480017323935	6444.518981764128	6461.64	6454.687602955123	6486.6012390042715	6513.313813632201	6487.3147800360175	6525.644333860924	6554.362511137257	6537.734326344108	6498.2105171579005	6488.958824303723	6485.865983945628	6519.587846011527	6617.661534021961	6638.54	6668.8613403176405	6636.507583417594	6652.6290382041425	6708.962889289517	6760.995739064855	6812.814181939695	6831.305842745329	6912.043801987534	6971.733732708194	6936.103275649471	7001.496877839427	7075.284610383763	7102.336771273506	7234.073433534139	7376.74	7521.245208179796	7626.157359565071	7730.55	7758.26	7937.228570960158	8042.478359494514	8086.103064993106	8192.643454555197	8230.359467727589	8252.178462157812	8184.9437489356005	7939.526829153873	7728.102564102564	4942.862903225807	4934.232550615202	4925.848128550649	4906.3542844784415	4908.938308363238	4891.454664327459	4895.2563899267225	4891.5822704570255	4872.367386969587	4866.71	4864.033104245081	4865.666904791352	4860.892361685359	4867.49	4849.984441221734	4847.053073621096	4841.11	4831.824633040987	4838.534029991749	4847.217605459754	4839.9600272201305	4848.14	4841.786938698482	4822.76	4816.742446749367	4830.040012902669	4827.1512960859245	4828.555666705522	4819.924080493423	4829.402109596089	4811.778723254134	4807.070046074232	4794.995854075798	4798.958278359056	4793.031208089488	4808.763390508732	4812.336758303356	4800.257479785892	4800.858374356469	4796.532824555051	4802.941493967988	4789.598405375007	4788.813413521791	4794.296796918444	4785.3468668779105	4780.41	4778.036525837401	4771.910130778744	4768.361014977461	4762.467512602131	4751.944219020094	4752.890592832841	4739.372804958212	4718.762383231461	4718.322879425671	4717.068415059477	4710.5065851966965	4707.8532564126335	4706.910012097062	4709.256955810147	4707.564633886003	4695.600273774004	4689.642084140116	4686.827910579123	4673.396061100026	4666.456795761783	4657.171059115891	4657.564090461595	4655.093130949318	4643.677754677754	4646.4485707729855	4646.4296065689305	4643.484942908383	4645.077892491881	4641.138494775546	4636.844852060353	4635.590034414231	4638.434020925514	4627.230533801423	4629.2779104953015	4625.605081119259	4626.096505259076	4629.94	4616.059812902913	4621.718592686457	4616.293206478462	4611.676942465222	4612.31	4616.851589494311	4604.445965502677	4605.849399192959	4604.268041237113	4608.901823949247	4615.273309657622	4618.050346515878	4611.124152673861	4609.043112781436	4610.7333862014275	4599.516608626694	4598.1392062890045	4597.708319828983	4588.129683136228	4578.637147881254	4574.869585904907	4576.190138951143	4567.66	4569.714569327062	4571.963238457375	4573.61	4561.781123801329	4564.8105996475115	4545.4396883109675	4555.170568561873	4546.85	4530.161603685869	4521.427545483562	4532.649030655435	4520.667237957784	4515.960469892727	4515.314389262738	4513.300940765824	4515.618965505253	4515.76	4500.98	4508.994298388947	4507.153873966583	4511.747773242757	4510.2208887560055	4500.885612307796	4504.810246148249	4505.769874476988	4516.359177692237	4504.231905092446	4504.008021146659	4488.481738569516	4478.522596832431	4493.139137475797	4481.794240450626	4495.157246963563	4482.377256455562	4484.085480495238	4481.803958108951	4479.709995810522	4477.1464422305025	4472.043421212143	4469.604629391419	4464.592151902353	4466.371628011917	4474.474014022473	4471.924722169102	4469.063732153774	4460.792829143741	4464.630992196209	4457.125812612883	4457.157950744908	4469.600464752639	4463.244683669941	4464.752471928943	4452.754022622811	4451.625601018713	4442.365448650864	4459.294871794872	4449.868281699231	4453.68	4453.827100129774	4437.387522339802	4441.112384963923	4437.721197359176	4445.133749402771	4444.076281055901	4448.842652591973	4448.357295055508	4442.113246132242	4445.421083993467	4437.852956053663	4426.687094081265	4447.155992385807	4436.851902410909	4435.209759805412	4447.699743259612	4435.541196547338	4443.139083943311	4443.445105115305	4431.658082754679	4435.740384615385	4446.931809736157	4438.905777350168	4461.107096091912	4442.311054190577	4437.990715908374	4433.771911098461	4434.916956323324	4440.199916788018	4447.323123441047	4452.0624704249985	4451.528428093646	4452.610542633616	4449.619278432133	4459.487137627857	4453.843690111778	4451.38	4451.890511449335	4462.44	4456.765532069131	4473.126177394714	4457.620969899665	4458.582730446517	4462.694837825491	4468.03	4471.356797968489	4485.7991098402645	4483.950732771234	4497.031248923939	4500.835952543833	4495.153781964378	4507.015539078951	4502.2	4499.636357604906	4518.893110012097	4515.603469644388	4521.438118319169	4515.133629234149	4522.805120093652	4526.86	4533.060025613385	4550.0917421690065	4561.514769118349	4578.471957085416	4598.886040888203	4603.761743368099	4614.75	4618.787708181513	4634.582066189624	4651.702150058102	4657.364584094508	4677.234533020516	4692.5482896932635	4702.593736148608	4703.705331972638	4704.485600431021	4723.000578931502	4745.915158371041	4760.615765140768	4792.62	4784.508318134281	4809.524688257985	4838.361926023054	4882.84	4875.5062428725705	4897.3270918799335	4897.949837130029	4887.570352352961	4899.6169109122075	4902.429024583664	4933.235085770652	4956.203191302101	4970.39	5000.159645388177	4995.433531851126	4978.031597863525	5001.333180032243	5032.957468596403	5024.450128633908	5066.7004000852385	5120.186833053525	5157.308357932757	5176.682106168213	5192.245439624352	5222.114265961271	5281.738902725395	5330.104759226921	5369.5657867697155	5458.674598503617	5499.818402426693	5565.972123985853	5715.834237336311	5812.4884766214145	5886.229333517151	5932.3391233747525	6070.607340372043	6206.374072695675	6311.659255599469	6468.906895818433	6621.2198979380955	6775.47	7020.951210161079	7204.991607710277	7382.370130013954	7442.21	7677.273511863321	7985.5965928093665	8235.897120185868	8433.558656640527	8552.388059984203	8858.410856391327	9096.551512976883	9372.222689830302	9442.065740985661	9021.29	8146.717948717948
Dm1234CyO_20230129_sl2_ser4	0	0.00334448	0.00668896	0.010033444816053512	0.013377926421404682	0.016722408026755852	0.020066889632107024	0.023411371237458192	0.026755852842809364	0.030100334448160536	0.033444816053511704	0.0367893	0.0401338	0.043478260869565216	0.046822742474916385	0.0501672	0.0535117	0.056856187290969896	0.0602007	0.0635452	0.0668896	0.0702341	0.0735786	0.0769231	0.0802676	0.083612	0.0869565	0.090301	0.0936455	0.09699	0.10033444816053512	0.10367892976588629	0.10702341137123746	0.11036789297658862	0.11371237458193979	0.11705685618729096	0.12040133779264214	0.12374581939799331	0.12709030100334448	0.13043478260869565	0.13377926421404682	0.13712374581939799	0.14046822742474915	0.14381270903010032	0.1471571906354515	0.1505016722408027	0.15384615384615385	0.15719063545150502	0.1605351170568562	0.16387959866220736	0.16722408026755853	0.1705685618729097	0.17391304347826086	0.17725752508361203	0.1806020066889632	0.18394648829431437	0.18729096989966554	0.1906354515050167	0.1939799331103679	0.19732441471571907	0.20066889632107024	0.2040133779264214	0.20735785953177258	0.21070234113712374	0.2140468227424749	0.21739130434782608	0.22073578595317725	0.22408026755852842	0.22742474916387959	0.23076923076923075	0.23411371237458192	0.23745819397993312	0.2408026755852843	0.24414715719063546	0.24749163879598662	0.2508361204013378	0.25418060200668896	0.25752508361204013	0.2608695652173913	0.26421404682274247	0.26755852842809363	0.2709030100334448	0.27424749163879597	0.27759197324414714	0.2809364548494983	0.2842809364548495	0.28762541806020064	0.2909698996655518	0.294314	0.29765886287625415	0.3010033444816054	0.30434782608695654	0.3076923076923077	0.3110367892976589	0.31438127090301005	0.3177257525083612	0.3210702341137124	0.32441471571906355	0.3277591973244147	0.3311036789297659	0.33444816053511706	0.3377926421404682	0.3411371237458194	0.34448160535117056	0.34782608695652173	0.3511705685618729	0.35451505016722407	0.35785953177257523	0.3612040133779264	0.36454849498327757	0.36789297658862874	0.3712374581939799	0.3745819397993311	0.37792642140468224	0.3812709030100334	0.3846153846153846	0.3879598662207358	0.391304	0.39464882943143814	0.3979933110367893	0.4013377926421405	0.40468227424749165	0.4080267558528428	0.411371	0.41471571906354515	0.4180602006688963	0.4214046822742475	0.42474916387959866	0.4280936454849498	0.431438	0.43478260869565216	0.43812709030100333	0.4414715719063545	0.44481605351170567	0.44816053511705684	0.451505	0.45484949832775917	0.45819397993311034	0.4615384615384615	0.4648829431438127	0.46822742474916385	0.47157190635451507	0.47491638795986624	0.4782608695652174	0.4816053511705686	0.48494983277591974	0.4882943143812709	0.4916387959866221	0.49498327759197325	0.4983277591973244	0.5016722408026756	0.5050167224080268	0.5083612040133779	0.5117056856187291	0.5150501672240803	0.5183946488294314	0.5217391304347826	0.5250836120401338	0.5284280936454849	0.5317725752508361	0.5351170568561873	0.5384615384615384	0.5418060200668896	0.5451505016722408	0.5484949832775919	0.5518394648829431	0.5551839464882943	0.5585284280936454	0.5618729096989966	0.5652173913043478	0.568562	0.5719063545150501	0.5752508361204013	0.5785953177257525	0.5819397993311036	0.5852842809364548	0.588629	0.5919732441471571	0.5953177257525083	0.5986622073578595	0.6020066889632107	0.6053511705685619	0.6086956521739131	0.6120401337792643	0.6153846153846154	0.6187290969899666	0.6220735785953178	0.6254180602006689	0.6287625418060201	0.6321070234113713	0.6354515050167224	0.6387959866220736	0.6421404682274248	0.6454849498327759	0.6488294314381271	0.6521739130434783	0.6555183946488294	0.6588628762541806	0.6622073578595318	0.6655518394648829	0.6688963210702341	0.6722408026755853	0.6755852842809364	0.6789297658862876	0.6822742474916388	0.685619	0.6889632107023411	0.6923076923076923	0.6956521739130435	0.6989966555183946	0.7023411371237458	0.705686	0.7090301003344481	0.7123745819397993	0.7157190635451505	0.7190635451505016	0.7224080267558528	0.725753	0.7290969899665551	0.7324414715719063	0.7357859531772575	0.7391304347826086	0.7424749163879598	0.745819	0.7491638795986622	0.7525083612040133	0.7558528428093645	0.7591973244147157	0.7625418060200668	0.765886	0.7692307692307692	0.7725752508361204	0.7759197324414716	0.7792642140468228	0.782609	0.7859531772575251	0.7892976588628763	0.7926421404682275	0.7959866220735786	0.7993311036789298	0.802676	0.8060200668896321	0.8093645484949833	0.8127090301003345	0.8160535117056856	0.8193979933110368	0.822742	0.8260869565217391	0.8294314381270903	0.8327759197324415	0.8361204013377926	0.8394648829431438	0.842809	0.8461538461538461	0.8494983277591973	0.8528428093645485	0.8561872909698997	0.8595317725752508	0.862876	0.8662207357859532	0.8695652173913043	0.8729096989966555	0.8762541806020067	0.8795986622073578	0.882943	0.8862876254180602	0.8896321070234113	0.8929765886287625	0.8963210702341137	0.8996655518394648	0.90301	0.9063545150501672	0.9096989966555183	0.9130434782608695	0.9163879598662207	0.9197324414715718	0.923077	0.9264214046822742	0.9297658862876254	0.9331103678929765	0.9364548494983277	0.9397993311036789	0.9431438127090301	0.9464882943143813	0.9498327759197325	0.9531772575250836	0.9565217391304348	0.959866	0.9632107023411371	0.9665551839464883	0.9698996655518395	0.9732441471571907	0.9765886287625418	0.979933	0.9832775919732442	0.9866220735785953	0.9899665551839465	0.9933110367892977	0.9966555183946488	1	1995.5263157894738	2016.9846967368705	2040.8731601872166	2089.652675751842	2103.2	2099.208339045543	2102.6546985780647	2111.7783628822253	2079.759734322727	2088.0594251369303	2117.884600230484	2137.5547251675225	2123.17	2106.340942347088	2105.1343389024987	2114.585926330226	2121.8017202375618	2136.421439009259	2172.208522047799	2224.8788922437698	2235.489919541642	2223.2745654760593	2223.7466097618853	2249.8640036536985	2257.183884323689	2243.9470229518433	2230.9319916654576	2253.2511057179336	2276.6962813904825	2289.2245439857916	2302.78	2299.4534552400355	2287.8950493662787	2272.2791541076563	2296.1418584050393	2323.2049714836053	2335.6440439696275	2334.9151226015865	2348.397664007565	2323.316132006286	2318.6025130248236	2359.0225784362965	2391.4629718107976	2417.6621925486866	2415.296402169589	2405.374970697047	2380.7064009221644	2374.7413273001507	2373.3268690808895	2389.23	2410.619532556438	2427.7175266528484	2394.983309773201	2371.1889243213814	2378.1123342107626	2396.191365039191	2416.030920313529	2415.0573404269053	2419.308209854001	2430.198637060936	2403.861094587809	2381.0739323385646	2375.64	2367.537162335992	2377.9503194491012	2384.5398967183073	2381.929425660712	2383.0710187805503	2369.6457293542576	2351.8183403559383	2378.2986408513348	2381.1963025382247	2347.5546028589506	2319.147531669271	2332.1942769334073	2323.2731024756927	2330.1866168883357	2361.282668371077	2383.1404230317276	2373.6467633424154	2366.783094812165	2349.649847570933	2344.6077912106502	2324.6257043582373	2291.771651288992	2276.7839412625417	2285.3979410535117	2289.0761457462377	2299.680206959771	2327.796954414979	2343.6807139283173	2335.746062992126	2317.449524345415	2308.3516834626607	2300.562675850719	2295.5778866849896	2306.64	2325.043889685194	2335.439188830493	2349.61	2359.759317725752	2365.901237458194	2350.347025153987	2340.556748734067	2352.7831325301204	2364.4045829962242	2350.663429605658	2348.118783258635	2350.451288370141	2358.505232595048	2356.2224080267556	2336.921581423172	2334.8989968895357	2346.7064326443337	2362.0657108394103	2383.208771304652	2396.2199488605997	2400.2051464063884	2389.1262371169205	2378.3790294477853	2365.3344138933053	2337.0669307527824	2325.6807875531827	2323.5327468973715	2329.697897951851	2327.944230083945	2328.9157773491165	2351.942741364715	2379.082413755487	2376.571668462518	2348.019101327997	2338.791801365256	2347.009016318027	2351.6464014664266	2358.084364548495	2362.037785674471	2360.31	2370.7408131489096	2392.2410702346983	2373.2060895981267	2333.7747770299343	2347.36	2355.0679646440517	2373.4000730727075	2374.2179885332057	2365.9007686686714	2363.798719822377	2395.9615455174066	2392.9588042902647	2349.9022793063714	2350.1476923076925	2379.5799790248784	2388.3171777072034	2388.5114895532297	2389.269579859311	2376.7995680197496	2381.2217150933598	2397.5975437556676	2387.0715465052285	2372.5277083950723	2372.6693423648035	2388.639157133711	2396.9380071405385	2406.3210517665343	2419.15	2392.012118408881	2372.19	2398.9557165084743	2408.7556544413583	2394.966604995375	2394.1900316248643	2388.686617081815	2373.775051590408	2387.309097132588	2412.081960735482	2414.041993313619	2392.5091359494963	2397.3895167800706	2432.6771061584586	2463.497506054665	2444.7446564141082	2410.5806584719626	2390.7609636740067	2383.882236566288	2388.4921193200157	2401.196798644682	2420.7820391114487	2420.811518745162	2434.592359710049	2441.7050401924544	2427.269765615479	2409.989885342606	2405.672351792109	2396.8505342291414	2408.259950543174	2441.2091420807456	2457.228678929766	2439.772022814143	2425.3621446488296	2423.676999393953	2424.919117536782	2418.658358853254	2414.9385664371844	2412.2291575235704	2411.0743362605313	2402.0596190041842	2395.6104363028276	2377.5113219349455	2379.3959729812514	2374.7166028003007	2395.838047533348	2406.5300560313003	2392.5301744689164	2377.3418482167976	2400.1691655843206	2422.6021176433296	2396.277788496058	2360.4793279184582	2374.427579109853	2410.9091912026797	2432.3329889841007	2411.8068805403127	2381.272273431765	2354.1900752920246	2360.4956283811207	2375.6836050516645	2383.1167202077104	2375.5428262473815	2394.625350968563	2425.646294074096	2458.5741908225605	2477.597909003825	2466.8372381166923	2444.1151645836994	2419.5730388773864	2448.768475343343	2465.6438446484754	2428.353243671501	2394.0684649107325	2393.9786557563725	2396.982667135849	2398.5796310817886	2419.450777089747	2435.0564344201525	2419.453509035588	2395.7004846883897	2390.233876448607	2403.743730933966	2424.031490510537	2421.1766620442127	2437.8288364076575	2455.405034324943	2445.616442817881	2444.6614967311166	2438.181508510381	2437.9730861004355	2413.8640538469303	2386.721750278707	2344.437153946824	2340.759059340581	2372.115686775007	2416.434759543305	2417.38	2379.1457202282477	2357.152882930407	2364.8733012757457	2375.5404310665176	2398.5551087895983	2403.3200972661953	2410.2560577195004	2398.2287236349007	2386.555632085163	2402.778358590356	2419.041579469601	2435.8914082921606	2465.883337471338	2487.203960366084	2509.7878269878256	2535.423834164195	2543.5292297043147	2510.0626197618208	2432.749130434786	2382.6558452549802	2373.237951023584	2390.276758053866	2361.0808703430034	2322.266211960539	2275.25	2269.9532872733676	2288.653044394557	2280.953567185349	2256.778516534674	2204.2624253584827	2147.31	2089.955740423259	2052.541551761231	2020.9776311187118	2006.6845482416138	1977.1461849576106	2013.5964912280701	2436.406015037594	2433.4696646479256	2441.27	2456.149732008421	2461.6069616779578	2433.7855627268877	2417.782680963269	2413.030835333729	2403.164237000117	2412.0623279497377	2415.053603989816	2413.4136407680294	2407.1525818743858	2407.7502784089115	2414.708025725684	2408.13	2403.33	2410.8827739358644	2407.8421036881264	2409.8108775098794	2403.759467051743	2408.8805837904115	2408.722719942496	2408.9592893511485	2408.5389279668607	2393.9012981977066	2384.614284390063	2391.8947724026348	2388.5750793719935	2384.211317350315	2381.664844160751	2376.2163119383854	2386.826679270489	2391.8686430763723	2387.3320562174185	2368.435036132064	2366.9909144588946	2364.8138831615684	2362.246682598558	2361.462084861184	2367.7598435688683	2372.5393412288067	2358.143175664915	2351.817849836823	2351.5782079486457	2354.444632436334	2347.5072673772547	2340.9057052921503	2327.578438238355	2323.1781197742475	2328.19	2343.678265313958	2336.875091540931	2335.2169570402634	2325.3941731435816	2323.9162717423587	2327.8454048888834	2319.2255652690437	2319.3942787467304	2336.5996543865176	2326.738788266109	2323.5182724466167	2312.357177772061	2304.4167867249807	2304.31	2306.28	2307.5323182200427	2309.8698289169024	2299.361448417803	2298.2099294143036	2308.235814200779	2318.684192272732	2314.386933278238	2309.6249790162833	2320.508613008613	2322.549310079375	2313.7597417749084	2319.660485847221	2321.9318448883664	2330.0964088790174	2335.498612947551	2331.5549002006237	2339.9280546048435	2340.3268677693477	2325.609613107245	2315.12	2318.3154133570233	2320.3401638273413	2326.2074240792663	2328.204289890185	2326.879756669212	2323.3688805203697	2333.3389147931384	2340.4556480110505	2339.1980278175934	2334.3815623033875	2328.2946289480838	2334.23	2322.173913043478	2319.0853123569946	2316.8317190635453	2318.7642943143815	2312.1958811536115	2315.5531356194006	2326.7149467434956	2332.163733823337	2319.346575363262	2324.8625648247194	2321.6909468809663	2332.142843874388	2337.5429276449954	2335.769305544226	2335.197120680473	2331.8449956137947	2323.6630708920443	2312.536604032836	2313.140465882477	2326.4791481810116	2332.19	2335.395948713688	2341.5118221941993	2343.4875061681014	2344.58	2336.338552751596	2344.845359186268	2349.2411887820035	2335.83	2332.3368281547064	2345.3226509150404	2352.3667315038974	2353.0608513734765	2350.184958269621	2348.1616028491785	2338.912651057927	2331.103804347826	2332.701498049052	2332.830156075808	2331.8239294516866	2340.9047208371153	2340.672501806648	2338.078480330264	2352.0220231253143	2348.7548551193054	2341.93	2333.104177791518	2327.794504089261	2326.2882788566935	2332.7867646021195	2331.5462956171173	2327.2019827998092	2344.9264706917797	2353.9151008151894	2342.453331834406	2329.6929360359536	2327.4417296106403	2323.457322572731	2330.492389862123	2332.541363178914	2329.6693055614355	2331.2146818508954	2327.218571301623	2337.782651702139	2338.4677123463584	2337.6203278105727	2330.2612609407247	2335.4787945634384	2333.460620925769	2336.257223077175	2333.798913043478	2330.8523589269194	2325.670005114272	2325.48	2326.979975805878	2330.992006047165	2337.2449857003344	2343.9588814503895	2332.4193408551373	2339.3485973359466	2344.0732326144625	2340.4040984315534	2335.3594125847853	2324.1524200437243	2321.8623188405795	2326.260623780005	2326.702398124181	2319.45	2314.841582567802	2321.4079829416833	2320.500738960643	2316.3500044006337	2310.9285304849464	2324.299014082553	2326.3001302276025	2328.660660905082	2325.7883068751366	2318.5220302795033	2315.825534519828	2309.8423091853797	2309.8088419732444	2297.111594951105	2291.654131109678	2299.154310070703	2304.3698475936712	2309.006991631229	2308.8824956103704	2311.899358095321	2313.821708726057	2311.118999807532	2318.1254582386227	2313.39	2321.3124450560686	2314.2672975819864	2316.15	2312.557106241991	2315.3819787222965	2313.6257826245464	2301.269715399407	2307.496623666189	2312.489540455364	2303.6246032496338	2305.63	2301.5646897425077	2294.454873970144	2292.842158591034	2292.9659339345303	2306.6204053312035	2310.1320369276036	2305.3266349483306	2303.736344649012	2306.161929906609	2308.7891612932162	2306.045073797692	2299.9341414386467	2290.7296866748807	2272.448355187485	2295.5617508005407	2291.72	2294.020644344487	2287.9040335815093	2292.483196320116	2295.0905577561457	2285.3441265601346	2290.1572413264466	2289.473107402343	2284.377351131566	2282.735359175816	2286.811485325993	2285.9731180476383	2284.906676874723	2283.8674060121566	2290.0528858977777	2282.0861799393233	2277.1763482940983	2276.560555478277	2272.4643288384536	2265.2423932308925	2264.895929915911	2268.0459420289853	2270.302725920292	2264.258598823816	2261.6660568932753	2265.646874639603	2282.9692668007106	2277.815584272605	2282.3908452909254	2286.202836756004	2292.5413477022166	2303.469523881102	2301.99	2310.236095726734	2302.377213453909	2311.2535905337186	2323.7128074167913	2325.727814360455	2326.067409590961	2334.1465552220457	2332.4175614552605	2312.3085470085466	2315.315622304958	2331.2943847087954	2336.4097569863743	2334.1276086956523	2325.2032087479574	2333.1057878003057	2332.66	2350.2035855953955	2358.077251839712	2372.2563174975553	2374.8442395704983	2396.2612589911582	2406.847852910851	2430.446232195139	2437.1355671788165	2465.1952510244937	2482.7664959294752	2488.338314198726	2489.3110742975027	2452.783704520118	2377.1057011744583	2335.0877192982457	2147.751879699248	2133.3917291873813	2139.972580817241	2149.070274476231	2148.999232769126	2149.5743309595255	2146.001706820061	2155.0231620047516	2153.3057238494985	2152.068095550887	2159.6930219251585	2161.8630831067253	2157.6884479360087	2152.0827415242256	2155.075430073494	2151.31	2152.95	2152.7190101333185	2156.915237279431	2153.4887352203127	2148.773193804919	2156.6185125575203	2157.2305868032904	2158.55	2159.8031179749796	2156.221450635061	2153.224153245958	2154.0341274590883	2156.224448994918	2147.974558477918	2149.5865896882815	2151.4523251158284	2151.194367170841	2150.9325942441887	2154.154507552125	2151.3614939205063	2152.358927988274	2147.997394824855	2149.583354805714	2146.246608695652	2143.207737611427	2147.2998689232777	2143.341243297765	2150.662882692952	2146.2786629225966	2147.612591192263	2146.4577425348257	2143.2022034231754	2139.2333217705464	2137.9542485367892	2138.951779368729	2141.7538795781143	2137.168910114823	2136.7808975655284	2133.5049352328574	2132.909143735231	2137.2903888121277	2136.255839929753	2130.7266112640764	2130.625172488305	2127.0645566616254	2129.9545214818627	2128.1966169282223	2124.4880499099563	2125.6537523942943	2133.0086623354987	2131.01	2134.9657898121945	2132.143175971186	2131.6390986836873	2136.9331362789494	2138.209924783394	2137.5726165726164	2137.018601257732	2142.88	2142.916122730184	2137.2543102330765	2142.136143113102	2138.988249118684	2139.5267752224277	2145.1534961499574	2139.3073799699273	2142.8300495816143	2143.653123901982	2147.7014562159206	2139.3063793373744	2139.874033235786	2140.231037050585	2143.124290361217	2146.338760435046	2138.2474784715455	2134.506932557343	2140.287718160173	2136.6054445196073	2139.1789961246486	2142.1682108679097	2138.7591564185086	2139.8381841588366	2141.0167423156554	2144.7696461170494	2144.620889632107	2141.8533444816053	2136.4743822628534	2141.8733932385057	2143.126331412607	2146.5080207237706	2144.7581109320768	2148.205726239963	2148.2554940219084	2147.8814897815414	2140.0953992984746	2137.548005546945	2138.388010054548	2149.2524124129613	2145.224333845057	2139.9314783959835	2138.0501961451014	2135.9835847382433	2138.203296703297	2139.4613539650927	2146.9926462525355	2149.54	2148.550319402695	2148.6347604964203	2151.82	2152.176178864957	2139.950561345564	2146.6710959075203	2153.536119007816	2152.71	2143.820538475532	2148.258192234379	2147.3893039946274	2148.54	2147.9332357859535	2146.9523620401337	2143.5098592530658	2150.15	2151.6031390496105	2146.639938451763	2144.8544163934957	2150.8109598396477	2149.4819496360415	2147.3896602119107	2143.288960400214	2142.4766026812063	2139.5690888395493	2147.237825099135	2145.7087032279483	2141.5242966751916	2147.7543531068472	2149.585979063338	2146.052752873725	2141.0756329670967	2143.5864469907397	2139.090028822849	2137.8456117916276	2137.53	2137.049271128798	2139.188942043097	2135.186659662594	2138.1026533078343	2139.4548212748546	2138.27	2136.6926421404683	2139.4190137337223	2137.2260433788642	2139.5836714227485	2133.934059860552	2136.05	2139.6704592794295	2139.4482318460255	2137.1522806518183	2140.856493927876	2142.188766740007	2138.6146602456242	2131.2666216908056	2135.3908286241494	2141.0155691385075	2142.1746915004037	2140.2203312698193	2133.2999898652074	2134.3683418031246	2133.455332714693	2132.717785154595	2128.3152137401235	2132.2880416526705	2131.7333250573233	2127.8588108680997	2132.844906999941	2131.0383380628055	2136.9209678462285	2138.041806020067	2135.114615088644	2134.065502863019	2130.183715062112	2129.0121610726233	2130.7324489369325	2131.2711120401336	2126.5958115418284	2126.4085966675166	2127.793716243645	2127.5500238496247	2129.731730201728	2127.9481260989087	2133.99	2133.562465795075	2131.942633284147	2132.7477906208187	2132.5009623468986	2133.9151534110365	2133.3854926049835	2133.1966621903152	2130.629911230582	2135.018240145666	2137.136022127471	2131.060343776847	2128.826110845676	2132.9981991252894	2128.79	2133.127233667378	2129.338961587168	2125.908777224896	2125.1769692077037	2123.972365592189	2133.2980512154945	2124.5222229486762	2131.365097887329	2136.5760210360863	2136.5646970290964	2136.776245645008	2138.9246032113847	2130.488259656541	2132.9380654814295	2128.9827467218774	2137.7508486444176	2143.428260273427	2143.7202991385075	2145.5447999056664	2147.101604086152	2148.42	2141.011890135488	2141.9532397246753	2143.4026580116533	2144.365868832783	2149.135130531035	2148.4147434983956	2151.815815178874	2148.804549300882	2150.903029685055	2159.442117898106	2156.686892324259	2156.253598370606	2159.2844391895023	2161.214308226697	2165.9094659898306	2169.593146101889	2174.973177257525	2173.395073880605	2169.0435337283166	2170.308935307297	2182.475640064583	2197.376848617375	2193.121274609655	2202.2471981608005	2210.7617567608468	2222.5275981667282	2230.886287625418	2240.4233485146033	2245.564859788353	2262.8435523197827	2280.596821200825	2302.8477453466085	2311.96	2342.0965393829842	2346.5488397817417	2353.7224733378716	2381.7714108757577	2401.454281567489	2440.658283328205	2461.474831890985	2476.8630936454842	2505.533871843261	2531.3885234369172	2593.0398842583904	2641.863109590107	2683.8991452167484	2736.678224265097	2840.0232793522273	2944.4524900352776	3001.7846983424147	3020.173036229352	3087.257746566054	3193.6234311504295	3215.171176564271	3186.902556931161	3135.2665401508957	2919.97	2578.429726996969	2370.754385964912
Dm14Dv23hom_20230404_sl1_ser24	0	0.00334448	0.00668896	0.010033444816053512	0.013377926421404682	0.016722408026755852	0.020066889632107024	0.023411371237458192	0.026755852842809364	0.030100334448160536	0.033444816053511704	0.0367893	0.0401338	0.043478260869565216	0.046822742474916385	0.0501672	0.0535117	0.056856187290969896	0.0602007	0.0635452	0.0668896	0.0702341	0.0735786	0.0769231	0.0802676	0.083612	0.0869565	0.090301	0.0936455	0.09699	0.10033444816053512	0.10367892976588629	0.10702341137123746	0.11036789297658862	0.11371237458193979	0.11705685618729096	0.12040133779264214	0.12374581939799331	0.12709030100334448	0.13043478260869565	0.13377926421404682	0.13712374581939799	0.14046822742474915	0.14381270903010032	0.1471571906354515	0.1505016722408027	0.15384615384615385	0.15719063545150502	0.1605351170568562	0.16387959866220736	0.16722408026755853	0.1705685618729097	0.17391304347826086	0.17725752508361203	0.1806020066889632	0.18394648829431437	0.18729096989966554	0.1906354515050167	0.1939799331103679	0.19732441471571907	0.20066889632107024	0.2040133779264214	0.20735785953177258	0.21070234113712374	0.2140468227424749	0.21739130434782608	0.22073578595317725	0.22408026755852842	0.22742474916387959	0.23076923076923075	0.23411371237458192	0.23745819397993312	0.2408026755852843	0.24414715719063546	0.24749163879598662	0.2508361204013378	0.25418060200668896	0.25752508361204013	0.2608695652173913	0.26421404682274247	0.26755852842809363	0.2709030100334448	0.27424749163879597	0.27759197324414714	0.2809364548494983	0.2842809364548495	0.28762541806020064	0.2909698996655518	0.294314	0.29765886287625415	0.3010033444816054	0.30434782608695654	0.3076923076923077	0.3110367892976589	0.31438127090301005	0.3177257525083612	0.3210702341137124	0.32441471571906355	0.3277591973244147	0.3311036789297659	0.33444816053511706	0.3377926421404682	0.3411371237458194	0.34448160535117056	0.34782608695652173	0.3511705685618729	0.35451505016722407	0.35785953177257523	0.3612040133779264	0.36454849498327757	0.36789297658862874	0.3712374581939799	0.3745819397993311	0.37792642140468224	0.3812709030100334	0.3846153846153846	0.3879598662207358	0.391304	0.39464882943143814	0.3979933110367893	0.4013377926421405	0.40468227424749165	0.4080267558528428	0.411371	0.41471571906354515	0.4180602006688963	0.4214046822742475	0.42474916387959866	0.4280936454849498	0.431438	0.43478260869565216	0.43812709030100333	0.4414715719063545	0.44481605351170567	0.44816053511705684	0.451505	0.45484949832775917	0.45819397993311034	0.4615384615384615	0.4648829431438127	0.46822742474916385	0.47157190635451507	0.47491638795986624	0.4782608695652174	0.4816053511705686	0.48494983277591974	0.4882943143812709	0.4916387959866221	0.49498327759197325	0.4983277591973244	0.5016722408026756	0.5050167224080268	0.5083612040133779	0.5117056856187291	0.5150501672240803	0.5183946488294314	0.5217391304347826	0.5250836120401338	0.5284280936454849	0.5317725752508361	0.5351170568561873	0.5384615384615384	0.5418060200668896	0.5451505016722408	0.5484949832775919	0.5518394648829431	0.5551839464882943	0.5585284280936454	0.5618729096989966	0.5652173913043478	0.568562	0.5719063545150501	0.5752508361204013	0.5785953177257525	0.5819397993311036	0.5852842809364548	0.588629	0.5919732441471571	0.5953177257525083	0.5986622073578595	0.6020066889632107	0.6053511705685619	0.6086956521739131	0.6120401337792643	0.6153846153846154	0.6187290969899666	0.6220735785953178	0.6254180602006689	0.6287625418060201	0.6321070234113713	0.6354515050167224	0.6387959866220736	0.6421404682274248	0.6454849498327759	0.6488294314381271	0.6521739130434783	0.6555183946488294	0.6588628762541806	0.6622073578595318	0.6655518394648829	0.6688963210702341	0.6722408026755853	0.6755852842809364	0.6789297658862876	0.6822742474916388	0.685619	0.6889632107023411	0.6923076923076923	0.6956521739130435	0.6989966555183946	0.7023411371237458	0.705686	0.7090301003344481	0.7123745819397993	0.7157190635451505	0.7190635451505016	0.7224080267558528	0.725753	0.7290969899665551	0.7324414715719063	0.7357859531772575	0.7391304347826086	0.7424749163879598	0.745819	0.7491638795986622	0.7525083612040133	0.7558528428093645	0.7591973244147157	0.7625418060200668	0.765886	0.7692307692307692	0.7725752508361204	0.7759197324414716	0.7792642140468228	0.782609	0.7859531772575251	0.7892976588628763	0.7926421404682275	0.7959866220735786	0.7993311036789298	0.802676	0.8060200668896321	0.8093645484949833	0.8127090301003345	0.8160535117056856	0.8193979933110368	0.822742	0.8260869565217391	0.8294314381270903	0.8327759197324415	0.8361204013377926	0.8394648829431438	0.842809	0.8461538461538461	0.8494983277591973	0.8528428093645485	0.8561872909698997	0.8595317725752508	0.862876	0.8662207357859532	0.8695652173913043	0.8729096989966555	0.8762541806020067	0.8795986622073578	0.882943	0.8862876254180602	0.8896321070234113	0.8929765886287625	0.8963210702341137	0.8996655518394648	0.90301	0.9063545150501672	0.9096989966555183	0.9130434782608695	0.9163879598662207	0.9197324414715718	0.923077	0.9264214046822742	0.9297658862876254	0.9331103678929765	0.9364548494983277	0.9397993311036789	0.9431438127090301	0.9464882943143813	0.9498327759197325	0.9531772575250836	0.9565217391304348	0.959866	0.9632107023411371	0.9665551839464883	0.9698996655518395	0.9732441471571907	0.9765886287625418	0.979933	0.9832775919732442	0.9866220735785953	0.9899665551839465	0.9933110367892977	0.9966555183946488	1	6358.5	7793.208866155158	9217.570755053592	9222.228054563271	9490.04	10106.145128014306	12339.162698280257	12782.8	13178.721156920496	13419.774836876195	13694.325760201682	14214.671183252254	14893.02595826127	15355.224641238536	15760.611823347675	16205.02574070431	16749.84548520572	17027.937471509245	17153.060374456516	17561.032963297173	17898.459214048515	17885.972750629702	17743.605420622676	17709.83833783176	17499.012612357885	17443.250323251734	17821.153690896488	18393.364996889457	18731.86776805047	18898.70669248372	19259.986678401692	19603.948610213316	19539.18079171468	19090.707207334588	18832.85819606589	18963.069782156737	19574.159923236846	20376.717770407657	20725.171690313466	20887.036096858403	21283.546024549185	21560.437237527152	21774.050070682344	21958.859786961162	22392.498595592424	22897.012340931098	23134.919917864478	23243.33445222757	23152.42605549514	23211.346861727226	23063.357353413903	22837.858765756337	22792.286138604915	22997.14881240251	23467.990375249472	23939.836610834485	23983.966262286373	23679.992262054777	23565.559543352247	24014.237424136125	24279.082855955698	23826.058490964453	23399.993973275476	23426.730995394482	23700.528496628103	23907.903243050605	24017.486526097884	24293.59477407545	24764.87922017149	24890.34267173156	24485.137089337575	24175.798464015854	23714.886591042305	23401.55470813364	23377.25695272903	23178.401974318414	23284.95638353741	23626.64843564238	23950.808099068967	23752.135267245634	23575.164463666137	23621.161376452346	23723.105324478136	23734.53034522327	24101.09347427546	24666.39224388773	24880.095538587746	24563.62114806168	23745.056835152824	23191.668783901525	22681.89105140384	22388.04137742053	22259.20884836526	22802.728995086585	23420.96723119619	23647.1	23569.58417419768	23479.285163310324	23474.84840499498	23500.088033316457	23710.08918855318	24271.487931360138	24542.903918715307	24307.158204768588	23973.135577372606	23886.685834502103	23941.735496194207	24063.680868700267	24092.75345260062	24337.30575337331	24618.147322973127	25020.002176796213	25415.457707226604	25833.19102247667	25974.829219669642	25575.20204904267	24866.85496049422	24805.110685665546	24609.57901246313	24143.69181736349	23933.147537744342	23954.82828245867	23884.97387236891	23958.484633858243	24660.932874113125	25180.30565461029	25348.63716435211	25380.210731872983	25425.938408720885	25248.801417705035	24802.493209816774	24568.902621834688	24586.965099438603	24738.30920777592	24989.50318770903	25370.47505336337	25436.75958814024	25514.05737476983	25655.00328435609	25756.78475549128	25622.22650161171	25458.97733016541	25421.629867280077	25642.772188474057	26361.846656939455	26323.753741167675	25713	25313.019629652357	25447.03981927526	25363.175508575987	25014.171550498562	24520.903584286476	24234.938387044207	24414.506087577312	24520.594262390492	24508.215050167226	24360.22815775394	24246.346001441623	24365.980943504106	24734.051979284723	24765.88093172209	24385.324564586364	23728.42297150148	23728.520035188383	24005.455998668545	23952.540831206712	23846.84118627368	23885.34340687985	23788.701531082832	23795.319835603088	24266.70979570455	24576.820852115743	24825.152658620522	25139.602794751947	25110.200953646938	25342.11214530076	25489.898880378703	25613.209699818395	25554.85655322837	25160.027408192334	24361.591004669022	23786.845303449074	23624.11475744988	24220.74888915433	24896.52255951332	24906.72097588098	24917.302118171683	24728.804927818463	24438.476079316843	24495.084187870885	25263.712294778208	25833.535074068666	25979.968443385034	26108.479444833338	25803.663927130045	25668.61089971443	25481.270191978514	25055.61228592245	25004.472602449256	25090.1	25085.20934047044	25156.759286988803	25374.119987531827	25776	26038.48432318461	26168.734295477683	25908.125453274137	25545.2	25576.56751345826	25828.29184517722	26045.71452745761	26144.36153928963	26250.066570953037	26164.663447446543	25936.610422316986	26164.342662510528	26551.212007980714	26520.378435782113	26078.607667320197	25444.59205201212	25293.7	24953.945179584127	24945.67390568758	25669.11802783471	26272.71368883571	26131.78679185115	25686.75331222771	25207.805502586696	25366.85647740945	25971.17936665762	26517.275856148965	26627.366357142135	26835.01207448797	26769.14071146245	26482.960850722273	26149.143431896016	26107.63355196669	25766.948014214046	24929.044267053683	24500.092653879474	25208.109865686474	25887.14404853787	25998.058996225354	25589.677170655432	24855.568144132085	25025.89522935238	25938.725285836506	26569.557030681983	26704.17934502031	26707.53423572071	26514.447511532835	25761.979127336373	25057.30960841695	24721.48994907532	24488.39776797362	23358.19251422337	22418.99944784442	22226.864456364925	22386.24665655448	22133.434755210303	21217.748216276475	20551.188646240214	20382.13595186053	20522.701765798727	20477.070910083316	20532.96049070221	20782.795991783132	20811.503007222957	20475.946153723467	20050.849100556195	19888.043659103565	19758.875234338688	19393.204042138826	19324.88260019089	18741.776183522554	18283.51687392838	18253.22885404863	18501.067608030342	18036.28825699785	17940	17835.633183279482	17135.350339172037	16131.023548944995	15283.913297737088	15033.96118502497	14522.938411055708	14141.780217671856	14307.89620808099	14660.205247893275	14444.506147944121	13833.644581236087	12501.619684663145	11331.403783061973	10409.987714824994	9484.796886307195	8640.061018080913	8053.925501689336	7196.972930602016	6675.692583402257	6468.38	7423.5	7556.167289658338	7654.452299509508	7722.359512793802	7807.434157815429	7798.89	7945.034795725832	7829.899952221691	7793.040480927988	7682.108455390447	7611.532863589789	7523.602882796909	7484.620707751688	7388.846432780992	7289.677991915593	7180.869692110958	7118.1696122236835	7042.363868633149	7005.772357617718	6943.430457306953	6944.424882279596	6917.768701998157	6874.505906271277	6893.023912218959	6856.525061800204	6853.412772596921	6852.742167625865	6867.442387967807	6871.156134555419	6851.59	6854.348685090653	6831.626190944606	6817.084687052078	6800.361388111148	6797.674169384203	6777.596193826963	6743.878659982339	6734.91	6744.178455444996	6756.904311819246	6778.130070870412	6775.269930696824	6771.348329483157	6753.909963904684	6722.650196067659	6726.515613303757	6712.7665455694205	6683.247960980222	6663.014766330851	6651.900691466442	6646.288637653802	6627.870905745805	6630.572957783131	6636.6450626323995	6639.394389989714	6631.827428836106	6635.912151162395	6631.565830432739	6606.459651656233	6626.977010946195	6648.556464521929	6664.834717217609	6682.3708583647285	6668.565820494545	6652.322536871538	6649.038845331433	6628.958516541351	6641.184118529529	6647.527203160053	6632.764007597341	6643.753175881196	6631.153254331998	6618.477585077405	6600.051987725407	6586.355266696549	6608.242789018976	6637.611383675613	6637.304524269338	6613.440296483775	6659.578059922542	6648.047552826817	6680.51	6687.196379197184	6701.962504023173	6679.8553407633435	6695.286587717269	6697.579969570125	6707.46	6716.404927676462	6727.348641128692	6744.508136364914	6750.494336865181	6762.540949886027	6761.741501624997	6766.379591546289	6758.975129865509	6759.385255817263	6759.661965416637	6743.7307071751065	6754.998766321284	6741.461616903538	6789.792079759484	6767.1884724699385	6752.537886143777	6753.873959794297	6763.57	6804.335025585842	6817.403132568331	6834.841562391881	6871.939583093068	6890.5176882712485	6909.844279783186	6896.408299639868	6878.435863358211	6869.470622599349	6883.185253611017	6894.57	6918.2369979214955	6978.15	7001.823101073602	7002.591739057251	7008.533170378284	6979.106165239655	6947.0772461098895	6919.23	6900.217221496231	6909.003898203726	6887.598883696206	6876.261374840736	6822.178108444075	6814.198992931151	6825.1631778547535	6827.784736323459	6829.471780936455	6850.6027905518395	6878.765415001614	6887.365848709181	6905.013904024651	6918.108210890233	6896.6462834071535	6888.779748482876	6868.353334644895	6847.871691460222	6865.75	6842.1124973252945	6862.9299144262395	6857.374857457735	6859.843875609831	6898.376238838943	6944.461316007487	6967.615876430169	6947.853754849898	6929.525130170949	6923.255104020362	6932.215536707819	6947.153208368982	6943.979433912902	6916.571920830017	6932.002373250413	6927.1	6926.769222881302	6903.4013062409285	6922.3078182902445	6941.5838101729305	6944.309721187528	6973.56	7000.344936528003	6977.175549192753	6978.557189031384	6967.574278620582	6978.706797759601	6973.087877465949	6970.04	6959.857684028844	6970.655638283408	6991.810687741813	6992.811797671289	7025.253638253637	7044.982838021819	7043.728060102554	7016.747284678301	7006.177146084817	7009.423906705224	7000.715990016848	7001.556805535136	7022.295359005248	7044.553089422655	7062.4961940646035	6987.84	6956.86	6936.775297836548	6921.541333149918	6926.382605309778	6951.136397811827	6974.840985887498	6992.459848472563	7040.458334430604	7081.560169945313	7067.967327847929	7068.847274556349	7049.952886579873	7048.555183946488	7030.935561387276	7005.425477397778	6956.482760002987	6945.341709684455	6950.852335401859	6960.300031611753	6977.595808209334	6983.431281498475	6976.150182272711	6976.7438600141395	7009.964560417317	7016.819501334035	6957.36	6918.430765440989	6918.401487567771	6917.495617575827	6918.1449371468125	6906.762904404592	6919.414231011584	6928.185507246378	6908.596916407575	6893.509763728557	6918.784913543679	6923.356240710984	6895.466560146086	6890.922230642105	6875.33	6866.306798437234	6863.79	6857.139225414019	6888.267012903031	6899.764953886694	6865.283184996121	6887.457645482649	6914.521675036177	6889.492945234114	6878.07	6864.029453019736	6845.51	6896.517708601321	6924.445676370324	6940.816096946532	6874.457096611828	6837.866842018694	6873.718874654162	6906.390092579129	6925.257917891854	6916.593841603738	6914.359504517274	6891.443615185769	6890.326679208473	6923.0050924685065	6934.493394055837	6921.902300305306	6854.4890518135235	6879.243297671694	6943.361298688501	6942.706526149147	6912.930267558529	6940.046212024978	6976.688160008427	7010.739848589927	7080.9469839656385	7075.636157381741	7081.474040728103	7126.2803181473255	7131.83	7142.505654528537	7171.0003769403265	7187.256055311426	7225.124776281296	7285.179575328614	7319.631498018208	7312.194170111836	7298.584243865286	7391.104536939939	7481.887352888778	7567.673260630293	7579.359001520327	7666.836706158002	7690.654360257184	7751.248234856932	7869.8983094136265	7855.742774657662	7896.014242972184	8054.271332369159	8247.871258742944	8379.38	8486.011292718069	8659.249824344455	8914.29	8987.508228749297	9160.138672768877	9159.303357721377	9224.831772096588	8289.234479515064	7552.613352752897	6757.666666666667	5741.5	5696.877893632369	5649.837519089236	5621.1	5704.489968225755	5680.400387221485	5676.729104363504	5617.715456282847	5586.513868947661	5555.833328377835	5546.592762021028	5516.6185751948915	5500.273664250589	5452.664544691326	5437.096845371752	5411.515070824316	5380.098064106912	5348.040604774175	5333.161088899011	5290.516934750531	5272.665086340709	5276.880002793082	5282.650389980446	5284.263328790806	5275.679838053846	5284.852640551298	5281.366748883623	5295.0781322943885	5300.800245528566	5285.175469107551	5296.295940855483	5288.435717096203	5266.353454090666	5253.603923249151	5240.851207768097	5235.009324220026	5232.518777073961	5240.3	5251.5	5246.887568638042	5265.001627888024	5242.821563286557	5259.780291693963	5248.989599656854	5251.415134637704	5276.074423300118	5269.935239298689	5269.948160056642	5263.528687992011	5249.700173037596	5262.435021988769	5270.609447989549	5289.279432626677	5297.2136517515955	5293.481060425451	5287.858782499711	5297.32	5305.860798724873	5303.660926782418	5346.038771464965	5360.461102520962	5377.482545348037	5404.242231521152	5386.048748560776	5386.816923899337	5402.142462580186	5394.147632914678	5401.987096907387	5388.044187070757	5389.060303893637	5417.454574232353	5408.305724155965	5395.07	5392.0702754887425	5396.202792814536	5413.348615347001	5448.439861521878	5440.968581384246	5429.787309048179	5454.4654044319595	5457.802814648969	5475.5023188869345	5471.863505162767	5485.133863226095	5468.43	5480.820982590466	5471.813185811545	5489.558907048653	5489.434740539745	5494.669486523706	5500.784583063994	5519.3512056996715	5530.138934099956	5523.628640191693	5514.114793994165	5516.287717924998	5522.963438411726	5536.119661282289	5528.504039990551	5540.494619591959	5529.529027105275	5540.1241614949495	5528.587490170816	5527.435444312583	5538.008228143993	5536.632516992125	5546.9339953627405	5565.027555933571	5586.320515223158	5615.32	5604.100096586322	5609.849202802445	5625.04	5616.69	5617.201260387609	5634.526536781995	5652.693424953631	5667.191986436335	5694.686167604634	5691.701777624907	5700.516360150172	5706.926831231749	5685.810445929596	5670.552858946409	5675.464329221024	5674.896321070234	5689.425184758614	5675.247240618101	5669.1244168848725	5657.282068547074	5660.8502006606195	5677.407272754419	5709.367422658863	5719.111099498328	5724.222990324893	5727.450334040505	5725.331945436098	5753.822396753222	5761.839585133967	5769.900599596252	5780.489822787874	5805.593297416728	5813.427866644472	5813.245272244907	5792.766397799442	5800.1500041568825	5832.14	5853.156270135927	5874.866964806235	5911.17	5922.658243425923	5913.34	5905.815456005711	5896.183628335752	5899.14	5906.421233569262	5934.508427669398	5949.923651166814	5967.87	5985.045888042531	5973.363231210955	5973.8154934687955	6004.202947498248	6011.219864001649	6019.143321339695	6041.2778535085345	6070.040191844768	6084.748674638884	6109.780186553099	6106.696353702991	6108.548865696902	6119.536926631445	6156.824414715719	6141.1	6137.02	6156.381905654465	6192.422567129737	6242.47	6266.785508425688	6305.074088545978	6305.61	6304.336465486138	6337.732163210835	6372.826690157668	6380.96	6394.433695862784	6410.790784095132	6425.667380720545	6395.971919936166	6395.066238186123	6412.167593999201	6411.57	6434.001375046124	6489.2	6529.565476653444	6595.31	6632.459563373976	6670.03	6671.693120078075	6678.817712515774	6684.119156242355	6707.375254422696	6710.656886981705	6706.66	6721.634425071429	6760.099489239494	6809.120651797505	6849.567824962519	6895.472967806824	6934.286363175691	6918.464686389588	6911.36	6960.292319850157	7029.728204501897	7034.297878421827	7033.541398618624	7018.693780539726	7026.437233306424	7008.942653673165	7032.567454579073	7070.203596529494	7175.042218021422	7245.125783403133	7190.988122676763	7166.71	7209.179924202194	7276.462520965037	7289.647901038882	7305.746703405385	7337.508090029829	7338.069178637155	7301.886398771333	7343.436712505938	7438.080014188711	7548.350865429558	7607.223878068508	7671.103170885195	7681.779734531772	7734.96	7735.528817123511	7715.502868988214	7733.617303404511	7754.588800825904	7865.316791903749	7908.201766903174	7916.981451797911	7950.070534117046	7987.866176142698	7988.52	8040.939974487437	8121.407477223771	8267.12	8412.205801746562	8575.636558563387	8706.385908109776	8724.491295452928	8731.87	8875.528167741579	9012.049513385524	8976.773253642768	9080.338517279823	9285.594886189425	9474.470768704077	9659.120973979541	9803.65	9996.045528089875	10064.31503833119	10360.35154998454	10697.33812721298	10924.223514852803	11012.593564255678	11192.526403407472	11475.852251978326	12013.626807026825	12472.597452496462	12817.931075699873	13155.379811639697	13651.966193916494	14167.59094820649	14766.095241400608	14967.83062249886	15659.879825406708	16488.763683758352	17153.73774179038	17991.827297961987	18556.369444269163	18843.67446419167	20029.41222995571	21399.014305201075	22087.86056462719	23115.26346218662	24573.71144712066	26479.946145270613	27897.378621808668	30598.440853527318	32818	32680.694166953293	21452.22967182289	14606.568663765658	8683.12
Dm124Dv3hom_20221024_sl1_ser15	0	0.00334448	0.00668896	0.010033444816053512	0.013377926421404682	0.016722408026755852	0.020066889632107024	0.023411371237458192	0.026755852842809364	0.030100334448160536	0.033444816053511704	0.0367893	0.0401338	0.043478260869565216	0.046822742474916385	0.0501672	0.0535117	0.056856187290969896	0.0602007	0.0635452	0.0668896	0.0702341	0.0735786	0.0769231	0.0802676	0.083612	0.0869565	0.090301	0.0936455	0.09699	0.10033444816053512	0.10367892976588629	0.10702341137123746	0.11036789297658862	0.11371237458193979	0.11705685618729096	0.12040133779264214	0.12374581939799331	0.12709030100334448	0.13043478260869565	0.13377926421404682	0.13712374581939799	0.14046822742474915	0.14381270903010032	0.1471571906354515	0.1505016722408027	0.15384615384615385	0.15719063545150502	0.1605351170568562	0.16387959866220736	0.16722408026755853	0.1705685618729097	0.17391304347826086	0.17725752508361203	0.1806020066889632	0.18394648829431437	0.18729096989966554	0.1906354515050167	0.1939799331103679	0.19732441471571907	0.20066889632107024	0.2040133779264214	0.20735785953177258	0.21070234113712374	0.2140468227424749	0.21739130434782608	0.22073578595317725	0.22408026755852842	0.22742474916387959	0.23076923076923075	0.23411371237458192	0.23745819397993312	0.2408026755852843	0.24414715719063546	0.24749163879598662	0.2508361204013378	0.25418060200668896	0.25752508361204013	0.2608695652173913	0.26421404682274247	0.26755852842809363	0.2709030100334448	0.27424749163879597	0.27759197324414714	0.2809364548494983	0.2842809364548495	0.28762541806020064	0.2909698996655518	0.294314	0.29765886287625415	0.3010033444816054	0.30434782608695654	0.3076923076923077	0.3110367892976589	0.31438127090301005	0.3177257525083612	0.3210702341137124	0.32441471571906355	0.3277591973244147	0.3311036789297659	0.33444816053511706	0.3377926421404682	0.3411371237458194	0.34448160535117056	0.34782608695652173	0.3511705685618729	0.35451505016722407	0.35785953177257523	0.3612040133779264	0.36454849498327757	0.36789297658862874	0.3712374581939799	0.3745819397993311	0.37792642140468224	0.3812709030100334	0.3846153846153846	0.3879598662207358	0.391304	0.39464882943143814	0.3979933110367893	0.4013377926421405	0.40468227424749165	0.4080267558528428	0.411371	0.41471571906354515	0.4180602006688963	0.4214046822742475	0.42474916387959866	0.4280936454849498	0.431438	0.43478260869565216	0.43812709030100333	0.4414715719063545	0.44481605351170567	0.44816053511705684	0.451505	0.45484949832775917	0.45819397993311034	0.4615384615384615	0.4648829431438127	0.46822742474916385	0.47157190635451507	0.47491638795986624	0.4782608695652174	0.4816053511705686	0.48494983277591974	0.4882943143812709	0.4916387959866221	0.49498327759197325	0.4983277591973244	0.5016722408026756	0.5050167224080268	0.5083612040133779	0.5117056856187291	0.5150501672240803	0.5183946488294314	0.5217391304347826	0.5250836120401338	0.5284280936454849	0.5317725752508361	0.5351170568561873	0.5384615384615384	0.5418060200668896	0.5451505016722408	0.5484949832775919	0.5518394648829431	0.5551839464882943	0.5585284280936454	0.5618729096989966	0.5652173913043478	0.568562	0.5719063545150501	0.5752508361204013	0.5785953177257525	0.5819397993311036	0.5852842809364548	0.588629	0.5919732441471571	0.5953177257525083	0.5986622073578595	0.6020066889632107	0.6053511705685619	0.6086956521739131	0.6120401337792643	0.6153846153846154	0.6187290969899666	0.6220735785953178	0.6254180602006689	0.6287625418060201	0.6321070234113713	0.6354515050167224	0.6387959866220736	0.6421404682274248	0.6454849498327759	0.6488294314381271	0.6521739130434783	0.6555183946488294	0.6588628762541806	0.6622073578595318	0.6655518394648829	0.6688963210702341	0.6722408026755853	0.6755852842809364	0.6789297658862876	0.6822742474916388	0.685619	0.6889632107023411	0.6923076923076923	0.6956521739130435	0.6989966555183946	0.7023411371237458	0.705686	0.7090301003344481	0.7123745819397993	0.7157190635451505	0.7190635451505016	0.7224080267558528	0.725753	0.7290969899665551	0.7324414715719063	0.7357859531772575	0.7391304347826086	0.7424749163879598	0.745819	0.7491638795986622	0.7525083612040133	0.7558528428093645	0.7591973244147157	0.7625418060200668	0.765886	0.7692307692307692	0.7725752508361204	0.7759197324414716	0.7792642140468228	0.782609	0.7859531772575251	0.7892976588628763	0.7926421404682275	0.7959866220735786	0.7993311036789298	0.802676	0.8060200668896321	0.8093645484949833	0.8127090301003345	0.8160535117056856	0.8193979933110368	0.822742	0.8260869565217391	0.8294314381270903	0.8327759197324415	0.8361204013377926	0.8394648829431438	0.842809	0.8461538461538461	0.8494983277591973	0.8528428093645485	0.8561872909698997	0.8595317725752508	0.862876	0.8662207357859532	0.8695652173913043	0.8729096989966555	0.8762541806020067	0.8795986622073578	0.882943	0.8862876254180602	0.8896321070234113	0.8929765886287625	0.8963210702341137	0.8996655518394648	0.90301	0.9063545150501672	0.9096989966555183	0.9130434782608695	0.9163879598662207	0.9197324414715718	0.923077	0.9264214046822742	0.9297658862876254	0.9331103678929765	0.9364548494983277	0.9397993311036789	0.9431438127090301	0.9464882943143813	0.9498327759197325	0.9531772575250836	0.9565217391304348	0.959866	0.9632107023411371	0.9665551839464883	0.9698996655518395	0.9732441471571907	0.9765886287625418	0.979933	0.9832775919732442	0.9866220735785953	0.9899665551839465	0.9933110367892977	0.9966555183946488	1	7272.111111111111	7576.440985335735	7554.359572311747	8216.372670807454	8092.25	8207.755361909729	8422.634040176205	8257.944165028466	8187.571488294314	8087.991808815191	7966.706651481951	7804.313492063492	7814.757498540107	7760.879231236788	7792.75	7862.752595798631	7718.7048349597935	7489.82	7384.47	7325.670151093466	7295.751082498574	7324.478188215513	7338.1427194989765	7375.114247877532	7390.2102896342985	7394.805449428283	7358.594116729148	7337.559191751725	7308.379547010534	7300.777287901872	7220.174160059771	7185.452484100716	7146.906195195079	7078.264175751232	7100.087266365857	7154.2	7176.6826808670885	7233.9633500356995	7324.937066440178	7375.189033656272	7319.86	7276.417497586477	7235.820980939701	7272.21	7333.7	7361.446407898122	7425.28	7527.036749291898	7617.016150864187	7657.63	7736.907063720756	7896.64	7959.76	7902.716117216118	7829.56	7762.609876523641	7772.211582050753	7859.657135158267	7900.335757929587	7894.2	7901.697411593146	8005.637409057047	8063.867504636307	8084.997313319279	8138.044076357738	8255.347929606625	8343.374828794394	8328.357763975155	8344.660527154005	8375.151583658982	8408.35	8347.68	8379.009337344578	8466.978068841912	8417.274040307957	8333.16	8274.027326665808	8337.930674363262	8393.926630434782	8393.588312173264	8472.048389453517	8569.271568659286	8560.835308633958	8493.891491054324	8502.335714517649	8522.547748157287	8587.314235152773	8620.868030977043	8688.845195960645	8710.358874240996	8753.858774634813	8763.985047720042	8776.642026266416	8665.281231556168	8623.44	8706.36	8751.323857302117	8785.893189717359	8805.19	8915.86	8996.752885435111	9012.887353269067	8952.34	8832.063225457407	8815.267902813299	8774.73	8704.239704242902	8703.76	8754.153739589481	8794.284821955538	8863.747868712702	8886.22	8918.681520099679	9007.422962161452	9143.597678536296	9262.304298642533	9221.267304413403	9114.126918158567	9069.7	9066.06	9160.952448756581	9212.944667041955	9150.449104274976	9068.026189780205	9092.32	9111.540801028057	9126.992660263275	9194.558462526978	9175.283325370281	9148.95	9050.491073165287	9080.293808743565	9087.06	9224.01	9352.097416224013	9370.920929241262	9266.97	9220.43	9253.038408785442	9305.97	9314.869548862956	9351.466784707194	9309.497538888843	9262.48	9309.602550373163	9378.361311102692	9483.71	9596.220140305082	9639.57	9584.75	9425.13	9365.604617016068	9419.867591157517	9502.582763683824	9556.553617750225	9566.420344236887	9648.985223769532	9712.139894419306	9750.119475047544	9659.76	9492.930815135416	9360.65	9373.64	9507.636079614977	9558.919014601517	9513.610514723876	9534.180161513988	9653.839676972018	9661.979125540422	9579.37	9538.533006461666	9636.08	9752.2	9719.88	9708.9	9698.130834488948	9759.343494575414	9681.149245452327	9523.679810751286	9561.048127906026	9732.042793050006	9807.95	9808.779810991206	9840.344957046362	9835.412518853695	9874.005549544232	9797.060462981177	9679.584849826217	9617.293737746511	9667.999942336524	9726.621241577013	9750.659048590165	9770.356849564556	9676.410915924367	9728.539214874665	9852.981865850994	9872.852052906674	9807.498023715416	9791.22	9759.391042532347	9774.675375005078	9753.104790927458	9827.627440002134	9818.836484308662	9865.568846562313	9985.633950718666	10174.144997212929	10267.629942987314	10206.633915325801	9997.124441119526	9787.777336736488	9829.533832071817	10014.902111648753	10165.031834839536	10210.554189757822	10116.97435233104	10020.420338063817	10075.948536641918	10217.207385124326	10297.227606514469	10217.328071844315	10225.398765789929	10348.623570280308	10423.10120290471	10444.20016722408	10430.152229654404	10373.48168185773	10396.933731776813	10512.68759159746	10507.927994484004	10372.471809440563	10296.053242609463	10215.416416791604	10183.93259609015	10223.285768452983	10169.185181224237	10131.95479082321	10067.486980668178	9995.709756728778	9883.543975951585	9788.396400700749	9847.827708828625	9999.89	10195.080650132115	10142.646830899748	10140.061109586559	10000.4	9950.872446770594	9973.07	9998.31	10006.034121337909	10059.576495015284	10118.129375110017	10208.498824069291	10301.60336704902	10373.692448627835	10375.046529433184	10479	10489.313633932441	10415.20737056653	10294.490951338308	10292.249022010794	10333.507862027654	10351.805291493754	10432.371813350645	10550.096190894568	10660.180502282628	10740.770466587068	10766.12063973782	10625.289510989996	10575.622220803143	10526.851673507195	10620.267795057354	10711.037757437072	10736.513106752236	10689.884937344312	10721.15935279921	10805.008837414753	10670.89257843606	10481.404826987402	10391.70909567841	10305.101020066893	10165.898398702746	10039.69628572906	9915.01	9767.110093629328	9694.952031827226	9157.997750437962	9118.239243424026	9046.324144206177	8689.848940914155	8192.450930183948	7787.275387092778	7456.968195798444	6801.890101757632	6241.412685140941	5980.23	5895.39	5900.512263099218	5950.05	10091	9893.91	9934.410881389143	10141.425752508361	10358.314555462654	10530.705839035316	10739.032962117088	11015.479499093672	10978.700100334449	10770.360257313943	10390.24558874409	10124.28966926793	10078.430747995966	10091.906516629104	9975.117985292027	9898.99	9899.263167272336	9887.238224637682	9835.612127634751	9782.973171102867	9838.74	9919.151266801915	9865.982573490583	9824.946079355044	9765.63	9790.840437680255	9786.011537299757	9780.268936660403	9709.350013556776	9628.818551822797	9607.450759013494	9698.764144731142	9679.201225632089	9605.378827431558	9584.954434982777	9619.228291268126	9565.726003442645	9524.72	9542.768638021034	9583.382975733304	9545.93	9551.902186465739	9573.817977400397	9531.605106264478	9532.240762964611	9545.224940506818	9560.112426035503	9591.028004032582	9547.595047032926	9516.363603553156	9477.437794238553	9496.607771938206	9536.798861283643	9528.517765567765	9572.619151233288	9566.444736800393	9570.607895195677	9541.142116692292	9455.704185178125	9334.032339699987	9254.002615352914	9248.815918781404	9290.89	9336.443270617698	9464.458258854273	9586.917494824016	9700.019748367575	9733.460694378085	9641.382807771939	9546.861863673319	9411.130554799893	9325.090933094365	9290.116392760558	9308.015234193725	9310.942594695174	9298.51	9292.872885580138	9309.407351427835	9323.632734113711	9283.890403286034	9276.78	9260.87	9264.576281780694	9261.207625742767	9289.683021073482	9307.248295288502	9319.147814722215	9246.59	9189.140865993442	9130.478812871383	9157.882262597082	9184.818663838812	9168.536585365853	9180.76	9140.992581480752	9186.434602269002	9210.43	9185.12	9205.406846350581	9226.376286969637	9271.874057315234	9264.980244606202	9288.800478719915	9290.449349137649	9309.094522591644	9339.554815069841	9329.857121778476	9340.516320742345	9318.753000196733	9320.960866286314	9360.615351826349	9357.000811528624	9318.103678929767	9319.717833956323	9305.71	9308.57	9312.905272476884	9282.39	9238.06	9184.53	9159.04	9123.923093479916	9138.858596311136	9162.960088392318	9239.098859910704	9271.517167240556	9253.943053198675	9215.851664826927	9236.264419987809	9290.759688287724	9245.89	9292.230778081524	9292.191097237133	9276.116073185129	9194.076283690734	9182.977064069775	9205.145189848514	9214.349798159035	9239.06	9240.352443103026	9235.042488817655	9231.906993901239	9265.098239011282	9280.117262797174	9285.196179382836	9327.95	9369.312947921644	9379.454792397422	9307.504592544254	9244.149490170486	9252.625581205644	9314.876401011501	9318.45	9280.78	9242.151341871278	9290.194730402154	9284.01	9293.826119745558	9269.285141648634	9248.132984130107	9274.239450127878	9269.682739212009	9233.789909454277	9251.12	9327.184354351903	9312.292111917775	9289.64	9329.374320907087	9436.03	9456.46	9395.446764295224	9372.941529007905	9400.710891932897	9379.786420421011	9390.569540745575	9376.44	9419.157435353618	9466.554384533812	9473.335272045028	9484.522726160374	9481.73	9432.150640345868	9402.028522342129	9394.757877565742	9442.862556561086	9480.652124729491	9519.437127024723	9478.044478326447	9429.54	9443.707712078027	9426.111801242238	9467.098772885345	9516.537956554852	9501.787277724428	9466.718384714726	9484.982193576578	9503.594813532545	9504.010692206344	9534.745093071178	9497.87	9512.213307890659	9529.538690728827	9570.011370894399	9502.280485902924	9467.027003903957	9462.048416167165	9498.802431716833	9522.284097487918	9551.1	9536.8	9476.197790881886	9447.458246787539	9429.047534334304	9416.856222870561	9408.341535354255	9483.011930007333	9525.366103226974	9519.535488251084	9486.961792932963	9456.454022466192	9448.354894793085	9436.408575745003	9466.145069199358	9478.28	9488.04	9538.697277963582	9574.517449714762	9585.905014811995	9646.48	9581.305453214422	9488.727054195806	9452.77	9495.661130972976	9512.920092502944	9525.29	9530.05	9522.626122161591	9554.248390201152	9632.470666109253	9658.605520385412	9627.773889154323	9653.094894628683	9660.364595994193	9726.686542992667	9767.842136389592	9876.688778422536	9898.443288327348	9932.16	9835.43	9784.01	9763.416496896085	9797.72	9839.102986563397	9866.074908437324	9988.064598651556	10095.471896329844	10217.364697708015	10316.904589875243	10408.7	10512.913964311976	10775.738252379464	11008.17112378559	11270.040982379072	11394.242747780769	11487.100508187463	11622.65964179781	11763.628265962941	11994.894102785138	12242.798731219058	12437.522537401763	12520.514802025968	12763.358851539027	13014.10998170801	13434.518497330273	13957.367041790938	14390.672136232233	14822.029742683291	15032.24458770715	15180.540086000958	15187.881206586053	15258.178241196143	15600.48884615384	16082.6	16577.972408026762	16833.195979351465	17098.629195143232	17202.191645353796	17223.3	17750.754090210612	18172.44314381271	18256.269560149995	18933.664167015046	19789.622829183714	20975.560989349855	20959.638447306625	19958.526477146013	19216.087743458582	17083.425802056277	13853.479282794444	10834.8	5194.361111111111	5234.568582454335	5206.295388669302	5206.534065934065	5249.822533444816	5241.885980792244	5266.402256052003	5318.473435880415	5326.345401337792	5307.43	5244.319772805905	5210.047725221639	5222.1467192228065	5231.741653174403	5235.063916099387	5246.688755546812	5253.278736496176	5266.9855271540055	5264.255911176791	5264.017424275728	5268.265202281924	5268.797604172738	5277.210591167233	5274.450831465186	5270.049383143335	5284.1988908925205	5305.0917945420615	5302.747063226215	5276.778712595163	5269.054918207953	5247.753771336346	5258.173150570988	5242.878088393762	5218.345791101807	5197.718780953136	5207.609125711806	5210.817040125886	5230.418403804105	5238.594242933891	5248.937401291067	5244.192413736846	5249.048623123728	5244.436462967173	5234.215016540792	5242.319946413544	5238.751736557757	5236.268860946745	5250.89	5236.0309086046855	5229.373982601695	5213.571259351834	5221.434065934066	5243.7099378881985	5236.974358974359	5249.260893548945	5246.4739098733535	5248.269777615749	5252.235167778852	5263.623790368478	5257.394294540416	5231.796929734185	5232.590324779279	5228.618570590753	5243.008543486186	5259.045632285154	5267.256935817805	5284.244927536231	5284.8692068800765	5281.008751393534	5287.346056807155	5290.106119281177	5254.653806148085	5246.078339280856	5255.443231825383	5246.848412709892	5266.468436454849	5262.519142333419	5261.5547176485725	5258.66	5255.244577393902	5265.79	5268.094400428613	5290.379574309186	5277.601073156476	5283.546652271325	5282.080024028314	5284.248725525214	5266.927736467838	5270.507362730136	5269.625304412767	5263.533821856686	5260.574761399787	5276.4380863039405	5296.873532690668	5280.757074234376	5305.600080333137	5305.747139156666	5321.908100531183	5318.068217588038	5304.282182438193	5297.238122171946	5285.91	5300.319750475442	5311.5612417207685	5320.681585677749	5333.261443373336	5319.390755131484	5318.4936389271425	5310.09	5342.036371237457	5349.381820119353	5327.472555577415	5328.720768574988	5324.690487900846	5316.014156666011	5328.529977375566	5344.107007016854	5344.757885763001	5326.433441032841	5314.535481307328	5311.510646047882	5319.527666479023	5334.577229378457	5324.623416436162	5329.621925301086	5336.658137963985	5340.971744896782	5356.166836911214	5333.613226353856	5327.919610524408	5318.657326892109	5316.943769191114	5314.191350063153	5332.513336940127	5327.776378778936	5337.7702800183615	5351.106375827922	5351.464744812318	5356.868452318152	5348.770601190962	5345.374222142267	5344.734007148009	5353.542923586402	5359.080638252302	5350.989497009737	5335.394278135657	5347.085424320807	5349.655502080105	5353.2	5363.571196671833	5374.117162900726	5376.328990945428	5381.7439513826575	5386.486760747206	5384.582739212007	5390.129929031732	5392.819389816094	5388.0538232015215	5375.242901173847	5376.565340350187	5387.102293593022	5387.463977485929	5377.392527938658	5390.656652255486	5393.689762623379	5379.580822253039	5378.432702504283	5397.890056285178	5416.4682355820205	5426.648269311946	5412.5586826638955	5418.351757766718	5446.379412720279	5446.449685225261	5437.442287299128	5436.93	5467.385692144547	5489.6209315604865	5486.857835059956	5516.6861326372455	5536.8578350599555	5550.953177257526	5545.692066412992	5561.103039543577	5548.157051282051	5567.672183421864	5582.098744179946	5577.8247999868845	5594.595004695455	5603.974998764354	5617.724261495626	5629.929551136737	5641.105930659955	5637.783386867115	5646.546359150965	5656.8209525890325	5670.834599418497	5667.961057058883	5688.880080064862	5688.633500557414	5697.7483020249765	5707.075098042545	5728.842982345877	5736.147105203874	5751.577624155524	5770.730112550493	5789.727154751951	5796.946052951739	5818.051238160448	5842.636507657102	5854.822531244499	5882.025110015842	5897.641437771294	5910.461600725824	5939.993229061411	5966.633424983547	5991.649850854199	6017.798443106476	6032.032090664533	6083.6359422713385	6111.324358735684	6140.294843594595	6187.497644080637	6220.436879838873	6260.723504273502	6299.800018580453	6338.85	6366.277316328001	6429.9136071549365	6458.698975624901	6485.888767482517	6517.354553492485	6586.461586514435	6656.980005524967	6726.2	6796.202224469161	6859.409073128752	6939.1372788489425	7024.440167622233	7092.043737060041	7159.737328794395	7256.426501994601	7320.459092679627	7374.564860293696	7440.750112162493	7558.788782456242	7694.085542342789	7864.14	8001.720513526102	8123.8423342930355	8239.857980374161	8364.190199388713	8505.847906471865	8660.381373535733	8903.405261144391	9080.601744618767	9217.202331808849	9396.377861527986	9560.575893774372	9813.448070739003	10122.37444926047	10437.551121598075	10834.924561972739	11163.911071451206	11382.540540313992	11659.901908313797	12079.241361926473	12471.06087346779	12888.360203854218	13209.297232200612	13552.339431026625	14114.183707079852	14713.616224012236	15530.289282990067	16616	17562.948593677585	18293.515007308186	18734.99094216349	18988.02788660614	19387.066310779515	19516.644271755526	20037	20718.925914665047	21486.854368513606	21605.093845426785	21722.40322653612	21886.24955953397	22160.77267478898	23412.37941787942	24095.920814479636	23892.760616195395	25067.08766199832	26968.52152855199	29456.341531134807	29421.504191275886	27459.36944577156	25254.650895140647	19666.969899665637	13559.758732812992	8210.9
Dm4Dv123CyO_20230403_sl2_ser5	0	0.00334448	0.00668896	0.010033444816053512	0.013377926421404682	0.016722408026755852	0.020066889632107024	0.023411371237458192	0.026755852842809364	0.030100334448160536	0.033444816053511704	0.0367893	0.0401338	0.043478260869565216	0.046822742474916385	0.0501672	0.0535117	0.056856187290969896	0.0602007	0.0635452	0.0668896	0.0702341	0.0735786	0.0769231	0.0802676	0.083612	0.0869565	0.090301	0.0936455	0.09699	0.10033444816053512	0.10367892976588629	0.10702341137123746	0.11036789297658862	0.11371237458193979	0.11705685618729096	0.12040133779264214	0.12374581939799331	0.12709030100334448	0.13043478260869565	0.13377926421404682	0.13712374581939799	0.14046822742474915	0.14381270903010032	0.1471571906354515	0.1505016722408027	0.15384615384615385	0.15719063545150502	0.1605351170568562	0.16387959866220736	0.16722408026755853	0.1705685618729097	0.17391304347826086	0.17725752508361203	0.1806020066889632	0.18394648829431437	0.18729096989966554	0.1906354515050167	0.1939799331103679	0.19732441471571907	0.20066889632107024	0.2040133779264214	0.20735785953177258	0.21070234113712374	0.2140468227424749	0.21739130434782608	0.22073578595317725	0.22408026755852842	0.22742474916387959	0.23076923076923075	0.23411371237458192	0.23745819397993312	0.2408026755852843	0.24414715719063546	0.24749163879598662	0.2508361204013378	0.25418060200668896	0.25752508361204013	0.2608695652173913	0.26421404682274247	0.26755852842809363	0.2709030100334448	0.27424749163879597	0.27759197324414714	0.2809364548494983	0.2842809364548495	0.28762541806020064	0.2909698996655518	0.294314	0.29765886287625415	0.3010033444816054	0.30434782608695654	0.3076923076923077	0.3110367892976589	0.31438127090301005	0.3177257525083612	0.3210702341137124	0.32441471571906355	0.3277591973244147	0.3311036789297659	0.33444816053511706	0.3377926421404682	0.3411371237458194	0.34448160535117056	0.34782608695652173	0.3511705685618729	0.35451505016722407	0.35785953177257523	0.3612040133779264	0.36454849498327757	0.36789297658862874	0.3712374581939799	0.3745819397993311	0.37792642140468224	0.3812709030100334	0.3846153846153846	0.3879598662207358	0.391304	0.39464882943143814	0.3979933110367893	0.4013377926421405	0.40468227424749165	0.4080267558528428	0.411371	0.41471571906354515	0.4180602006688963	0.4214046822742475	0.42474916387959866	0.4280936454849498	0.431438	0.43478260869565216	0.43812709030100333	0.4414715719063545	0.44481605351170567	0.44816053511705684	0.451505	0.45484949832775917	0.45819397993311034	0.4615384615384615	0.4648829431438127	0.46822742474916385	0.47157190635451507	0.47491638795986624	0.4782608695652174	0.4816053511705686	0.48494983277591974	0.4882943143812709	0.4916387959866221	0.49498327759197325	0.4983277591973244	0.5016722408026756	0.5050167224080268	0.5083612040133779	0.5117056856187291	0.5150501672240803	0.5183946488294314	0.5217391304347826	0.5250836120401338	0.5284280936454849	0.5317725752508361	0.5351170568561873	0.5384615384615384	0.5418060200668896	0.5451505016722408	0.5484949832775919	0.5518394648829431	0.5551839464882943	0.5585284280936454	0.5618729096989966	0.5652173913043478	0.568562	0.5719063545150501	0.5752508361204013	0.5785953177257525	0.5819397993311036	0.5852842809364548	0.588629	0.5919732441471571	0.5953177257525083	0.5986622073578595	0.6020066889632107	0.6053511705685619	0.6086956521739131	0.6120401337792643	0.6153846153846154	0.6187290969899666	0.6220735785953178	0.6254180602006689	0.6287625418060201	0.6321070234113713	0.6354515050167224	0.6387959866220736	0.6421404682274248	0.6454849498327759	0.6488294314381271	0.6521739130434783	0.6555183946488294	0.6588628762541806	0.6622073578595318	0.6655518394648829	0.6688963210702341	0.6722408026755853	0.6755852842809364	0.6789297658862876	0.6822742474916388	0.685619	0.6889632107023411	0.6923076923076923	0.6956521739130435	0.6989966555183946	0.7023411371237458	0.705686	0.7090301003344481	0.7123745819397993	0.7157190635451505	0.7190635451505016	0.7224080267558528	0.725753	0.7290969899665551	0.7324414715719063	0.7357859531772575	0.7391304347826086	0.7424749163879598	0.745819	0.7491638795986622	0.7525083612040133	0.7558528428093645	0.7591973244147157	0.7625418060200668	0.765886	0.7692307692307692	0.7725752508361204	0.7759197324414716	0.7792642140468228	0.782609	0.7859531772575251	0.7892976588628763	0.7926421404682275	0.7959866220735786	0.7993311036789298	0.802676	0.8060200668896321	0.8093645484949833	0.8127090301003345	0.8160535117056856	0.8193979933110368	0.822742	0.8260869565217391	0.8294314381270903	0.8327759197324415	0.8361204013377926	0.8394648829431438	0.842809	0.8461538461538461	0.8494983277591973	0.8528428093645485	0.8561872909698997	0.8595317725752508	0.862876	0.8662207357859532	0.8695652173913043	0.8729096989966555	0.8762541806020067	0.8795986622073578	0.882943	0.8862876254180602	0.8896321070234113	0.8929765886287625	0.8963210702341137	0.8996655518394648	0.90301	0.9063545150501672	0.9096989966555183	0.9130434782608695	0.9163879598662207	0.9197324414715718	0.923077	0.9264214046822742	0.9297658862876254	0.9331103678929765	0.9364548494983277	0.9397993311036789	0.9431438127090301	0.9464882943143813	0.9498327759197325	0.9531772575250836	0.9565217391304348	0.959866	0.9632107023411371	0.9665551839464883	0.9698996655518395	0.9732441471571907	0.9765886287625418	0.979933	0.9832775919732442	0.9866220735785953	0.9899665551839465	0.9933110367892977	0.9966555183946488	1	5625.13	5817.280761706899	6071.905518394649	6319.907462944159	6445.4399787910925	6495.658334721718	6418.060990338164	6351.944849048586	6288.751721813159	6208.359310663659	6147.286885573348	6175.181992357125	6334.956147879985	6352.647452000332	6309.993940592358	6362.504579197152	6525.178249780909	6606.026323031122	6557.820438889741	6503.882026717691	6506.518577895081	6547.012377445082	6517.642253978053	6397.936504630798	6323.01	6328.062817322802	6391.7164990415695	6449.648005675586	6526.175248334563	6598.011343150329	6615.057702416984	6635.025355837287	6718.048370826187	6707.974985689189	6657.961256585071	6655.076235854675	6698.992627805984	6734.699027059896	6759.4	6816.92	6939.153888879918	7037.354165737644	7051.785328874024	6990.705463639862	6926.599020850167	6943.2199843825965	6982.329781629793	7000.502249127368	7023.978363102628	6943.136985462319	6910.929388131256	6936.427024865494	6963.636011342155	7033.334948744549	7080.525503482025	7102.677619481967	7089.894272394273	7012.416272133663	6962.283260218042	6950.024301785172	6947.556190186625	6936.331834831835	6937.859814098944	6964.512277577495	7004.421238182108	7040.095614530397	7080.495627560845	7113.833753203318	7171.47	7269.4850149850145	7323.767406506538	7284.829496590366	7183.586288275526	7131.981932528719	7180.653184528137	7176.754675003635	7123.196917260433	7088.053533517522	7085.5663764633755	7149.692623071056	7153.380258757261	7150.844965675057	7141.318649885584	7146.338856128616	7112.220413072816	7164.896063802418	7181.815817777319	7157.890958112946	7174.890604511367	7249.071073917464	7271.3752081092625	7296.764798313497	7278.246948661095	7291.274478402395	7367.841293896321	7411.465069577162	7432.115117766316	7352.8865999595555	7210.947395653674	7185.523674538312	7246.968819250042	7266.439602596892	7311.280822748446	7347.743372603932	7321.933992094861	7301.949505928854	7385.063386375929	7412.556878634187	7400.595016989009	7362.867869751023	7336.631881880911	7316.037403748931	7299.82	7313.271439682663	7364.07	7383.217649173257	7322.990530495875	7279.668952132194	7253.3203807319815	7180.9160630220795	7118.377553931748	7113.403485552156	7125.233218152134	7185.146283259925	7234.898743058551	7239.305754759455	7214.617056856187	7222.213789554927	7212.8779332792965	7248.5258995362965	7191.417881749433	7115.733917322574	7106.373684639856	7159.142948038176	7171.955599967371	7203.803980748838	7321.738953438441	7385.897052841664	7463.087204874333	7495.299057915824	7471.96	7457.182680526864	7388.362576063709	7215.701262939958	7128.750584023798	7145.744449673115	7136.325490327894	7123.613445376551	7196.8708832510165	7283.193385700706	7390.9772931769185	7473.812374543061	7518.508990490303	7550.842572488569	7534.461332327988	7470.164287886027	7362.072463768115	7306.443553163323	7317.454300794314	7386.913387677521	7385.668192126545	7327.884208384208	7420.309249526639	7546.340054824657	7562.258337658145	7619.826752256626	7621.603274355379	7487.877433702568	7383.2107349301195	7463.866366544247	7488.972814664547	7410.829672544894	7292.150758940058	7238.327878643096	7224.06	7292.622961581907	7368.289912280702	7357.96	7323.729533642024	7399.157148187684	7442.071566796619	7448.433658333805	7441.22	7398.470266672357	7396.4540659340655	7301.344204491161	7185.950348781652	7155.082503583373	7169.642432751004	7141.600117306779	7182.1843376557335	7197.829666138591	7184.980764341175	7189.643529112637	7190.805042148293	7254.556138107417	7325.452692937358	7382.980922601968	7382.157104990416	7432.544209240382	7381.935433480864	7366.100496713789	7304.547568199218	7298.644749566829	7262.301315630415	7148.498823776753	7060.658646433295	6976.0563459712175	6901.337359098229	6971.030239572619	7178.274403290472	7310.533810618729	7334.375219481604	7313.807554718259	7227.522998602938	7211.259088682018	7195.341429554228	7140.103389503475	7044.338575165081	6944.892901310909	6867.264393244692	6839.853838627028	6936.151255820052	7073.869187195741	7098.735388333182	7067.364393452789	7088.390447714314	7121.621748108908	7199.202013140112	7157.229768161446	7070.469165494846	6934.738738797091	6778.1356590935275	6664.801493399607	6591.007307613799	6540.238223656319	6474.531736741519	6400.291172957478	6407.4172334397435	6445.531639280694	6563.266540115895	6632.281497782548	6676.128079739858	6656.501776170234	6612.681750874415	6545.692770313188	6449.64	6378.811995188176	6287.689627629948	6281.935108022459	6297.291728009238	6301.316283387232	6258.565090919311	6254.574127626759	6290.791090105766	6341.62	6437.808900137595	6533.268560755867	6542.709889003009	6381.240218968893	6280.93	6326.544288389962	6296.78	6199.317950256449	6059.151203448631	5947.724010590859	5946.753293563278	6134.928299418834	6217.021507528023	6307.967663640706	6402.059767137329	6409.07	6411.507745700747	6394.5540827147415	6234.36	6027.146198439248	5894.495524370525	5845.054451658032	5852.500017884928	5818.959125114019	5791.207403250802	5895.042865105906	6015.714252185651	6068.984159318942	6038.668944630249	6004.183618183059	6019.140506711473	6069.313431450503	6118.838721664809	6092.490765853028	6023.487799262026	5846.056921318384	5719.545919983906	5680.299665551839	5659.8823529411775	5534.740456485299	5419.27	5458.881864669672	5687.059956221735	6195.34	6005.380281690141	5913.184607860745	5902.572400425662	5875.280367562319	5861.7553396762305	5853.760054217332	5837.71	5807.030540829198	5812.42	5899.35	5864.399674340491	5886.76	5891.794489108496	5883.403406307914	5892.876685971243	5874.109048251491	5876.150386636381	5881.420833697752	5838.744386367749	5804.865193506849	5787.034559115411	5770.640902034906	5772.428472980704	5745.656619127786	5740.702552549586	5748.264696947037	5736.770781451762	5742.553257750262	5739.021515764971	5760.196292498844	5762.745861219496	5745.318643540483	5769.901918485697	5759.351478669382	5733.213650626173	5717.6338708938465	5724.498001398046	5720.057479477045	5721.571657754011	5721.838382844777	5731.352094228253	5724.833489409141	5749.055696767001	5719.55	5706.218836153185	5735.626574632033	5760.632233318881	5764.950278219976	5773.5035489477295	5764.770436024805	5763.653964701257	5751.573542242257	5738.716351606805	5729.981311530119	5751.5226005878185	5739.938032981511	5736.441037223645	5734.122435535479	5723.86	5708.235539822496	5710.022991501252	5712.491378187031	5737.089367154585	5745.536188449232	5754.819846819847	5766.742141916055	5760.651674412544	5751.187674644197	5728.902575685184	5738.194805194806	5758.992109339935	5772.193502150024	5791.739846968085	5798.614286752944	5836.389406718045	5844.606994328923	5846.204587756289	5841.403148175076	5826.596146707185	5818.963210702341	5825.724028926832	5798.085174265095	5771.426054685208	5785.47	5791.162838115355	5791.95	5794.954208595465	5786.079494055073	5808.244007189899	5816.010062911615	5817.130221148322	5824.4327012342155	5821.743363465803	5809.425985653738	5815.049413222647	5817.98	5817.554230785264	5806.062268284658	5829.133681779324	5843.534194227985	5854.160908362065	5837.66	5838.461294027945	5870.4884718111425	5860.247035573122	5871.655533596838	5883.4941080262715	5875.96	5850.419660807823	5828.317857364053	5813.916152039841	5792.25	5806.848790542117	5822.417095745509	5830.075163131182	5829.581775700935	5821.908704267934	5815.387807222796	5809.8405427253565	5808.792134920509	5813.985655185531	5822.603710631013	5807.22	5803.4202656443695	5787.779689446282	5792.652511577052	5766.950974401852	5777.431936583484	5805.485359465906	5826.18	5834.016971382783	5843.271546263542	5858.3359654131655	5865.864532180439	5886.333183783343	5870.312619300106	5865.090807904108	5840.0078516212825	5841.510091393755	5833.353902447101	5827.821012285175	5814.754279943044	5816.802652182502	5803.714886128365	5814.67	5848.84	5877.209080519656	5883.276387582251	5883.516637738684	5868.186040071345	5861.836841926557	5856.4604935729285	5850.355633737483	5849.9332599888585	5851.911010755618	5862.205438040221	5840.85	5839.331704640468	5824.829832079153	5832.817512902015	5817.286519438694	5813.484330484331	5801.370211109343	5797.921453474446	5812.837475935574	5825.747464667171	5833.98	5819.949978161537	5806.719814775706	5831.1082810093585	5859.238518193614	5884.358907885536	5878.496646330259	5852.660195156015	5840.302096732698	5820.370655331173	5828.491124410804	5821.810736201795	5809.8875015828735	5823.816819423928	5806.76	5808.879759272906	5819.843036109064	5839.4804664734365	5829.905054945055	5829.527644529384	5827.815088389872	5836.73	5839.012002759916	5813.370615761404	5835.742367345342	5828.167771714682	5820.169346163625	5842.870318214712	5839.4463416065255	5859.113043478261	5882.751629092753	5898.899596287427	5899.9393438808165	5903.101315763122	5870.563955700639	5874.686016973588	5871.227898214933	5861.7783172825075	5852.42	5860.193569922771	5889.819641710585	5859.918074366279	5848.161433172303	5844.8414724208415	5851.530609277302	5856.802069397993	5846.1578908862875	5841.252042673892	5826.210914017188	5835.009266557315	5832.789051451925	5820.915519680988	5834.380048880885	5846.986675843379	5859.793927604131	5872.892047408759	5869.986578354867	5852.5680949728885	5841.082081647222	5829.844669870871	5822.010089597816	5806.088639985635	5799.586832976517	5794.112836438923	5797.376827413084	5814.623731127061	5833.675585284282	5832.614509831974	5793.744395741343	5779.505134485845	5784.634125656951	5803.783934543718	5795.062956915054	5780.929632591731	5772.260839786812	5745.297311659361	5733.880280244363	5748.7457394191815	5753.420396231714	5758.604672632937	5738.486841682661	5746.756143667297	5706.025085104398	5742.981540663125	5763.8442042523175	5717.786683573344	5693.784927348866	5696.632157316368	5710.711263649104	5699.843860064521	5699.362573945183	5694.481793410213	5716.990685462444	5731.820802044551	5744.558548545277	5752.692697961802	5711.28	5717.067316565857	5769.531270106127	5817.244634894091	5813.953841730173	5826.612218983063	5793.251767149497	5767.143373148591	5754.570532874958	5779.855558629014	5832.493277666128	5917.2348886532345	5948.072666713853	5903.507179487181	5910.449699699698	5943.475435547686	5938.8098519127925	5959.637594063544	5964.547009789602	5972.559866220737	5960.175526609167	5943.446093037397	5928.114065403196	5933.684838577572	5933.636504370481	5902.544672497595	5962.652805648459	5985.248112331043	5974.495744084795	5909.647703749055	5849.945791736867	5808.019780219779	5761.006413535314	5786.243357600395	5834.156140982763	5803.153367505211	5761.813453482817	5689.38	4739.87	4746.5977520617835	4716.205951657039	4695.954206973974	4681.665837343992	4677.059209553568	4689.342267434658	4675.4487288069695	4670.22	4697.321480343219	4672.638219131457	4693.329781919888	4695.712443122783	4694.835270124342	4731.498098262847	4795.365124238672	4856.9355324879725	4872.555057533468	4740.728735047777	4671.743089464061	4648.389608892453	4627.642753533283	4637.809744731706	4629.259310907948	4617.529012919101	4621.765297671262	4617.352643804688	4617.361083480508	4613.001737061579	4615.308702651944	4612.892432836233	4594.245446060511	4596.470595462576	4598.427641578334	4594.641692944265	4589.664780623387	4599.7342976310965	4600.6	4594.006328788269	4589.588235294117	4579.144237986754	4568.870040876997	4593.078639910814	4591.285242844881	4598.182498224431	4628.053106537209	4632.952781160705	4623.586518380044	4625.217792934235	4637.243047698357	4616.913189999313	4595.226472298968	4595.799527410208	4583.7016011433625	4588.084726867336	4579.687652926784	4587.001237892542	4603.988410140584	4600.102650972216	4584.277555777556	4585.8	4588.778808148374	4587.4336894989065	4579.836460640809	4589.014239383804	4582.9877658573305	4586.512436838524	4592.5650146954495	4581.948131578566	4585.817515817515	4587.07	4591.128653954741	4589.618410794776	4590.853511705685	4600.085466046241	4599.703242693035	4599.656194561582	4606.697324414716	4598.956000032335	4592.305528662794	4591.184547908232	4593.101896673122	4579.326585695007	4598.771013025876	4595.000322713137	4588.710713366901	4581.524619509967	4580.698672520737	4585.175806285269	4594.1968308458445	4580.577063044215	4593.410484334695	4602.074576155552	4601.866332466798	4598.99	4591.833619505494	4594.079543318332	4599.387838978918	4598.530175322825	4613.744467264877	4638.039530151285	4616.5582030599735	4608.031641075949	4623.169312071641	4616.44	4620.775896929158	4638.139898578198	4635.009792715102	4624.753125780962	4614.665644741732	4613.82	4604.859259547328	4614.120836898187	4616.926429182547	4611.393590523189	4612.930805176132	4620.643049039343	4623.311396491991	4621.116723993089	4610.837380525923	4603.133834741398	4600.538730999065	4599.808136125156	4597.9380665635435	4599.746143084247	4608.961715333162	4604.1722649215335	4603.425030550554	4594.318276921683	4624.508845911493	4640.708964254796	4642.9502428227415	4627.942727791826	4618.04	4616.9975365037935	4612.972836283547	4615.461176332021	4616.460251116156	4620.166412795126	4621.6223550448685	4613.423027252557	4615.453694340363	4615.77	4619.1760662525885	4609.984949832776	4624.893548007596	4647.680089410262	4651.87	4661.919674321712	4663.804636175908	4665.609162521433	4666.674084866054	4672.658968700398	4669.397615455821	4657.131592126115	4668.150380054728	4659.938519021739	4660.4030622909695	4662.98	4653.180339673003	4662.572567520622	4672.585266585267	4674.320176602786	4665.166966812451	4664.48	4679.18	4695.36	4681.538559670691	4671.455097531201	4683.3622793507875	4707.2963521391885	4702.751368151252	4706.787689735013	4710.890477415561	4715.087553750597	4709.888296513392	4721.93	4727.774847495625	4715.6181231050905	4745.265994577059	4756.095066204342	4745.007784895037	4756.1828788995335	4758.6551582844895	4758.4353846153845	4764.708322981367	4779.896894409938	4799.267376970855	4811.444792095907	4797.700334946885	4815.402736216237	4814.444708482466	4804.634268223513	4826.620225312446	4846.46	4832.583631713555	4852.499366272095	4869.332528546833	4866.851171412866	4852.342408827829	4844.31	4874.056204711904	4874.010758754081	4838.6767135431355	4817.077819639763	4831.651662069673	4847.2950059978475	4828.160371100884	4808.726382179281	4803.83	4804.243285070317	4816.671843645485	4823.7894962374585	4816.764880826383	4811.947366749926	4819.515663677225	4808.464969381853	4781.123627904983	4775.218130949319	4767.548968157524	4770.831110830835	4769.222910922812	4774.13	4772.010981096032	4770.354935915528	4764.9579171188725	4757.660408510063	4756.942997912504	4755.508244510751	4760.298591677473	4756.620793578296	4762.43	4783.183185330412	4784.09	4784.7334364693115	4774.662454661077	4776.97	4782.271751075013	4792.376937661202	4789.796798507101	4790.976182059629	4789.487064366651	4786.948892785551	4794.476095943979	4784.495813015395	4787.21	4785.926148868417	4804.882110328235	4788.989171447987	4838.5359599749845	4836.239226213804	4828.4684981849505	4830.207189230207	4826.7242143821095	4837.283412233191	4849.293633646076	4865.934232426406	4869.912167377639	4898.263482152565	4910.2726856818335	4941.410242998802	5021.628818523085	5030.736082508197	5037.928486339249	5057.459911521779	5103.117196209587	5110.96	5143.283944216425	5137.310540723389	5158.841318681319	5208.23	5280.684373978424	5351.766171792152	5403.850742311772	5459.001614449369	5502.937369007803	5499.938424000922	5577.419351268933	5674.721898306295	5825.470127698385	5911.274583211631	5936.758779264213	6037.41	6171.478747339619	6253.331601635084	6288.967982390282	6388.012280767998	6406.598819995111	6520.2265328874055	6713.896613059072	6942.026183568485	6983.699130717017	6750.799793798878	6299.864548494978	5740.83	5215.721231789584	4884.531502444045	4694.3572294120495	4586.593351037234	4584.56
Dm123Dv4CyO_20230518_sl1_ser55	0	0.00334448	0.00668896	0.010033444816053512	0.013377926421404682	0.016722408026755852	0.020066889632107024	0.023411371237458192	0.026755852842809364	0.030100334448160536	0.033444816053511704	0.0367893	0.0401338	0.043478260869565216	0.046822742474916385	0.0501672	0.0535117	0.056856187290969896	0.0602007	0.0635452	0.0668896	0.0702341	0.0735786	0.0769231	0.0802676	0.083612	0.0869565	0.090301	0.0936455	0.09699	0.10033444816053512	0.10367892976588629	0.10702341137123746	0.11036789297658862	0.11371237458193979	0.11705685618729096	0.12040133779264214	0.12374581939799331	0.12709030100334448	0.13043478260869565	0.13377926421404682	0.13712374581939799	0.14046822742474915	0.14381270903010032	0.1471571906354515	0.1505016722408027	0.15384615384615385	0.15719063545150502	0.1605351170568562	0.16387959866220736	0.16722408026755853	0.1705685618729097	0.17391304347826086	0.17725752508361203	0.1806020066889632	0.18394648829431437	0.18729096989966554	0.1906354515050167	0.1939799331103679	0.19732441471571907	0.20066889632107024	0.2040133779264214	0.20735785953177258	0.21070234113712374	0.2140468227424749	0.21739130434782608	0.22073578595317725	0.22408026755852842	0.22742474916387959	0.23076923076923075	0.23411371237458192	0.23745819397993312	0.2408026755852843	0.24414715719063546	0.24749163879598662	0.2508361204013378	0.25418060200668896	0.25752508361204013	0.2608695652173913	0.26421404682274247	0.26755852842809363	0.2709030100334448	0.27424749163879597	0.27759197324414714	0.2809364548494983	0.2842809364548495	0.28762541806020064	0.2909698996655518	0.294314	0.29765886287625415	0.3010033444816054	0.30434782608695654	0.3076923076923077	0.3110367892976589	0.31438127090301005	0.3177257525083612	0.3210702341137124	0.32441471571906355	0.3277591973244147	0.3311036789297659	0.33444816053511706	0.3377926421404682	0.3411371237458194	0.34448160535117056	0.34782608695652173	0.3511705685618729	0.35451505016722407	0.35785953177257523	0.3612040133779264	0.36454849498327757	0.36789297658862874	0.3712374581939799	0.3745819397993311	0.37792642140468224	0.3812709030100334	0.3846153846153846	0.3879598662207358	0.391304	0.39464882943143814	0.3979933110367893	0.4013377926421405	0.40468227424749165	0.4080267558528428	0.411371	0.41471571906354515	0.4180602006688963	0.4214046822742475	0.42474916387959866	0.4280936454849498	0.431438	0.43478260869565216	0.43812709030100333	0.4414715719063545	0.44481605351170567	0.44816053511705684	0.451505	0.45484949832775917	0.45819397993311034	0.4615384615384615	0.4648829431438127	0.46822742474916385	0.47157190635451507	0.47491638795986624	0.4782608695652174	0.4816053511705686	0.48494983277591974	0.4882943143812709	0.4916387959866221	0.49498327759197325	0.4983277591973244	0.5016722408026756	0.5050167224080268	0.5083612040133779	0.5117056856187291	0.5150501672240803	0.5183946488294314	0.5217391304347826	0.5250836120401338	0.5284280936454849	0.5317725752508361	0.5351170568561873	0.5384615384615384	0.5418060200668896	0.5451505016722408	0.5484949832775919	0.5518394648829431	0.5551839464882943	0.5585284280936454	0.5618729096989966	0.5652173913043478	0.568562	0.5719063545150501	0.5752508361204013	0.5785953177257525	0.5819397993311036	0.5852842809364548	0.588629	0.5919732441471571	0.5953177257525083	0.5986622073578595	0.6020066889632107	0.6053511705685619	0.6086956521739131	0.6120401337792643	0.6153846153846154	0.6187290969899666	0.6220735785953178	0.6254180602006689	0.6287625418060201	0.6321070234113713	0.6354515050167224	0.6387959866220736	0.6421404682274248	0.6454849498327759	0.6488294314381271	0.6521739130434783	0.6555183946488294	0.6588628762541806	0.6622073578595318	0.6655518394648829	0.6688963210702341	0.6722408026755853	0.6755852842809364	0.6789297658862876	0.6822742474916388	0.685619	0.6889632107023411	0.6923076923076923	0.6956521739130435	0.6989966555183946	0.7023411371237458	0.705686	0.7090301003344481	0.7123745819397993	0.7157190635451505	0.7190635451505016	0.7224080267558528	0.725753	0.7290969899665551	0.7324414715719063	0.7357859531772575	0.7391304347826086	0.7424749163879598	0.745819	0.7491638795986622	0.7525083612040133	0.7558528428093645	0.7591973244147157	0.7625418060200668	0.765886	0.7692307692307692	0.7725752508361204	0.7759197324414716	0.7792642140468228	0.782609	0.7859531772575251	0.7892976588628763	0.7926421404682275	0.7959866220735786	0.7993311036789298	0.802676	0.8060200668896321	0.8093645484949833	0.8127090301003345	0.8160535117056856	0.8193979933110368	0.822742	0.8260869565217391	0.8294314381270903	0.8327759197324415	0.8361204013377926	0.8394648829431438	0.842809	0.8461538461538461	0.8494983277591973	0.8528428093645485	0.8561872909698997	0.8595317725752508	0.862876	0.8662207357859532	0.8695652173913043	0.8729096989966555	0.8762541806020067	0.8795986622073578	0.882943	0.8862876254180602	0.8896321070234113	0.8929765886287625	0.8963210702341137	0.8996655518394648	0.90301	0.9063545150501672	0.9096989966555183	0.9130434782608695	0.9163879598662207	0.9197324414715718	0.923077	0.9264214046822742	0.9297658862876254	0.9331103678929765	0.9364548494983277	0.9397993311036789	0.9431438127090301	0.9464882943143813	0.9498327759197325	0.9531772575250836	0.9565217391304348	0.959866	0.9632107023411371	0.9665551839464883	0.9698996655518395	0.9732441471571907	0.9765886287625418	0.979933	0.9832775919732442	0.9866220735785953	0.9899665551839465	0.9933110367892977	0.9966555183946488	1	5030.947976878612	5106.976744862601	5146.332992244316	5213.309123486509	5271.693932836028	5298.215656363822	5296.806941972214	5306.571566355043	5353.640978799547	5426.227910084427	5449.206961651012	5493.145315170373	5518.71	5579.513246602505	5593.173001600014	5585.326163790422	5598.0771578792555	5598.562199147184	5598.909267137451	5615.450856766123	5623.806572563069	5639.180053069296	5672.664379942491	5715.23	5755.849396040756	5808.568187538971	5864.563964848441	5894.008296128759	5890.881228796227	5895.055679015938	5904.127090301003	5929.967317442121	5968.389596653155	6022.877281512986	6070.149829917389	6118.522697185061	6121.874622443902	6140.925140677967	6135.352763281407	6121.518622941089	6101.449725510187	6106.798481196711	6151.510129112866	6175.6	6210.25	6252.535980707547	6277.026038651878	6298.303074005073	6278.361131063276	6277.572450674507	6291.804476891652	6283.460126297452	6305.4095348332485	6338.533667040745	6338.9487383193145	6298.579456438405	6245.954816164624	6213.426276958633	6213.608906765631	6265.6727458479045	6317.984412364191	6372.738399521584	6384.217457751002	6371.489230104765	6323.772231943122	6312.41	6318.88	6313.713659217258	6307.256700037653	6291.622261844116	6308.844675408092	6321.551939134864	6320.6128928658445	6348.908176260825	6363.207285875656	6391.675109083258	6396.222264059004	6413.9438145030745	6429.2428260869565	6418.028299888517	6434.145144927536	6449.751477146042	6463.298846153846	6444.390105908585	6432.61	6414.734843924192	6445.315763656633	6489.284414715718	6548.68	6546.083600891861	6524.407095875139	6475.733260869564	6468.080344438226	6489.9110468562985	6472.529546649366	6465.820421471795	6459.602689007953	6448.0610843279155	6454.907048019597	6444.174237424637	6452.51	6458.190322255903	6456.7731974825865	6445.333297793541	6427.038298803618	6415.457879733339	6439.214787546856	6468.259545240286	6475.074257592421	6487.944737491864	6499.536508720343	6505.95	6529.14	6522.601973019686	6500.467546928088	6487.765036100618	6453.044223989877	6445.427585193889	6441.371779806562	6454.530269818313	6490.313694261871	6524.489028052692	6534.038581819703	6525.8090563539445	6516.952851941055	6503.69	6496.901360621868	6496.272342870779	6472.24	6462.692393890287	6460.944793067383	6454.900699927594	6475.223994069578	6480.92	6455.316399492562	6432.114571560373	6401.603298350824	6391.703701995156	6402.8996021220155	6429.957596550469	6428.380593909942	6431.9943445745075	6451.194531540319	6451.248007337101	6458.170246599549	6487.522756507707	6452.008092242207	6453.728858138059	6479.0165304784605	6501.988176550944	6536.2885541499545	6535.387770778922	6545.22	6505.285391824337	6451.625512394683	6449.588883749615	6485.5168326660105	6510.982843166426	6515.398731239362	6552.5232593493465	6577.432947225055	6611.351116625309	6621.4565517076035	6616.796533027507	6572.766650224971	6516.680598993644	6489.050106854376	6462.539711191336	6419.796620733219	6407.497285968719	6418.936619632351	6431.115299172424	6443.172640478205	6430.999914244063	6405.842153944161	6424.488307738333	6440.321039767337	6424.081804045466	6420.843527808745	6392.649622197449	6389.0972191254805	6392.656161500192	6421.1605851279965	6431.61	6409.718448777449	6399.034173637711	6382.174520119832	6367.5501717808875	6354.032302743488	6336.633319717123	6342.750317656588	6347.852907126318	6332.475385901724	6324.457044717914	6336.475596951077	6357.175201081413	6386.403370712834	6366.200565517453	6338.863195889831	6282.406821562876	6268.416656443475	6280.490453982059	6265.171848124342	6263.557514338289	6259.289716337272	6262.911630762009	6284.187875574408	6283.1304319189685	6285.323425022183	6303.061881721272	6305.2	6281.685921419867	6257.0631927544355	6206.162860686248	6136.262403225946	6079.819411661161	6080.648216078078	6067.907778754038	6060.201827102191	6056.677078866878	6077.33	6079.927598432543	6098.522672979194	6103.350863869375	6118.692299575021	6091.379612817418	6087.5262475505715	6102.102618125027	6119.484158108149	6101.939286162983	6087.030048547174	6041.290002549604	6028.524908786865	6027.917117664944	6031.0504427420165	6041.233392654414	6041.925600767991	6067.034773231644	6035.258913962646	6003.581012537843	5946.985174119101	5912.150033077291	5895.968508811422	5874.600378987262	5838.234091776965	5816.761491604192	5854.424965376489	5902.140443392166	5920.051762735703	5874.720501923705	5820.321166331391	5769.275096733625	5701.738524937955	5690.179733321798	5644.127926140091	5642.559168157064	5613.444447324299	5614.924830484167	5609.582066128005	5619.454169725644	5631.2488119075315	5653.991456564204	5645.672054038633	5612.52	5599.694573284894	5623.152935101625	5597.77	5625.000518705003	5608.952807926801	5594.345722665963	5569.192108525553	5505.072041494372	5478.810232452022	5447.005438333014	5441.611215852871	5422.540135505003	5386.202789327788	5399.836622619043	5418.939118421558	5445.419712210048	5433.404337989377	5378.095984107427	5323.157157250253	5274.190180665625	5198.31	5138.003119642506	5080.823819459758	5015.218910494832	4929.922093003614	4863.242711585684	4824.965427557349	4793.458432871475	4737.87	4726.3175645726715	4730.798772568522	4663.915723565284	4601.216184573828	4540.166124386466	4562.9464655820675	4527.838235294118	6453.028901734104	6481.189425447367	6466.97	6510.506003874241	6522.005732303713	6514.184607970373	6457.742556707225	6442.73	6395.844409001059	6362.401005517589	6305.580168175563	6264.0230253043965	6189.613944594497	6189.205774532089	6165.8142197218485	6148.4713279543075	6151.783980252392	6121.6817104478105	6096.0006895845545	6104.111007970289	6084.444998579764	6064.350222973505	6051.96	6027.639046795901	5996.804346814695	6009.0989724803985	5997.9280266801525	5982.274469114308	5977.819921320469	5979.6897530599135	5962.267665647056	5943.383463133886	5927.852440998853	5919.883175539163	5897.11	5893.940060618729	5869.530407008368	5867.956202916876	5864.39	5870.520774595637	5858.410359015211	5830.9094996424155	5837.456605247931	5835.476119723402	5826.468498598933	5813.919191121625	5815.838412519621	5839.333915063635	5847.491852034746	5858.893375008417	5844.29	5833.170187994484	5834.728206612168	5828.933143701597	5816.318331314792	5821.832987033189	5831.68	5842.941354903944	5866.979033100368	5866.23	5846.83	5823.630722718111	5794.110157478571	5808.637721765709	5810.894532547786	5832.932047221422	5841.150640102771	5843.092621099027	5830.263366851978	5814.118186449312	5817.395484949833	5824.6729384925475	5814.493211366807	5819.265376863275	5795.926792398503	5785.374980619726	5777.043334293118	5788.433926644442	5788.4	5775.299827201784	5789.259275362319	5772.787307692308	5768.648132664437	5785.88	5803.0189576365665	5792.492720178373	5779.316505016723	5758.557251950948	5764.012190635452	5754.025981047937	5774.571839464883	5769.470434782608	5783.676503760448	5793.65	5768.195283050525	5785.3603035760225	5795.609696759544	5800.64	5804.960084339102	5793.583600854577	5805.237502936209	5787.792295388194	5776.348874868782	5769.885748916971	5788.31	5775.041497385019	5770.934995847457	5769.700074072412	5744.878510022222	5731.001610513794	5725.539112477834	5736.737390855424	5770.636719714484	5792.246217817781	5810.897711328476	5821.792857008708	5806.839679562505	5803.304788484136	5776.434737412998	5758.213159857182	5744.18	5768.271323914181	5772.856670525791	5769.568601824055	5763.435164998231	5754.443783031036	5745.137631696097	5735.050201136212	5733.334361599608	5750.07	5749.521365605857	5734.995057982507	5737.149967244768	5740.937270797694	5727.3786875792875	5739.9803252220045	5737.314525429593	5747.6354745704075	5742.867904509284	5750.34	5752.754303894747	5759.603818283166	5758.858178883315	5725.823878172455	5712.720179311137	5730.463935729822	5719.042718151414	5712.571207945946	5718.752512076237	5722.509250317961	5733.883254500371	5716.1591287802685	5728.279411938499	5734.790390819812	5753.338898719174	5740.004518608127	5743.136983880644	5745.906187886074	5734.649555457694	5734.356625471715	5729.234709979683	5720.686931348221	5714.951493029333	5715.892460205473	5729.3878155001075	5723.240790623399	5719.45	5716.951855161005	5713.863225328621	5722.249662263519	5728.990698923419	5711.496533457022	5713.47	5728.353829002659	5692.639886312128	5697.445579301033	5703.394421129766	5702.550099347147	5688.496395392048	5663.750780379042	5666.186789297659	5680.864211643381	5697.2	5700.727249383087	5667.74	5666.573342403114	5658.081842149452	5671.7400947720425	5681.69	5682.265311853762	5683.005819724239	5685.736319783895	5694.117700025727	5703.167830993918	5688.095175131575	5683.359768278001	5688.062817233917	5689.553075630841	5697.650432679988	5680.283021243527	5675.8480742818665	5674.884660292215	5657.057551692013	5666	5659.056519071718	5651.779803023342	5664.160426353427	5658.751250611477	5650.061579414374	5633.121631461401	5598.578475350002	5582.65	5597.775235278371	5611.811152674186	5605.712342853466	5590.322462698158	5610.107118956481	5624.179390340683	5630.926902029393	5632.157862390304	5643.88	5625.154039932824	5611.957477305304	5580.478209753034	5562.637145844652	5521.71	5522.059220897853	5550.135407304819	5558.396639239944	5538.717339825318	5543.402207657814	5542.354125110608	5545.591836424445	5534.675045606567	5532.858820017909	5524.081742914711	5526.912950575994	5515.352709967805	5484.136185282161	5473.938737339314	5472.371418155305	5469.174142746885	5483.19	5479.870366921215	5470.836596179575	5454.698374182021	5462.3763937729955	5445.713839862247	5428.64	5421.382371690096	5428.240090285721	5438.15	5431.133896071272	5442.802239586069	5426.428283948537	5446.840087330614	5434.064246618442	5457.84	5449.367039496654	5439.753804461122	5430.703607424858	5432.462516213828	5430.6	5435.613241453901	5424.799118118313	5432.861901893229	5394.5137933267415	5407.794059433035	5416.217401168312	5423.474886227062	5426.891081433048	5414.133563079153	5423.5452705126445	5390.947593357903	5402.910840632019	5396.5	5376.167255717255	5364.75	5366.7608106203315	5350.445535946005	5361.421380090497	5363.685178665727	5372.716886949368	5405	5418.810099601867	5446.346322475479	5457.5860772306005	5443.397288240382	5424.273444872359	5434.0457160635115	5458.364864959995	5485.165330011603	5467.911069568595	5474.832997542008	5466.967434324052	5395.439764403819	5408.519876090353	5326.711525850371	5260.916631187383	5171.735294117647	4695.017341040462	4688.76	4679.766152340196	4716.4742319558345	4729.791126350288	4738.989000195702	4712.914993596903	4727.4574073722315	4712.651546237224	4716.842872261369	4698.338676105092	4706.253776647505	4696.136327321602	4707.791275330077	4702.929460019618	4697.314718460495	4708.430245494502	4694.772181138438	4690.823276842004	4697.6656881971285	4688.092125419857	4692.21	4688.844084565973	4687.740911223608	4683.323395845795	4688.523860793879	4686.224274467021	4687.708863138258	4687.896200765141	4683.617861867284	4683.477201585356	4698.614297363414	4686.706950140043	4673.388796143604	4673.474189695709	4688.792026662951	4685.070274617815	4688.535208451972	4692.671463864254	4696.320151357768	4692.544632632015	4688.558805564557	4687.84	4686.734367938172	4685.945934647021	4670.422382669835	4663.657703780187	4675.6428306884245	4675.545924895064	4682.193379497654	4685.597652129021	4675.112761402784	4678.29	4678.686868742986	4667.817303525595	4676.068484094268	4673.52	4688.872626362516	4696.178107534528	4691.2854006651305	4689.890650514951	4684.563406719972	4677.162151985647	4681.854227114664	4675.030847859311	4683.551324503311	4689.446881437019	4688.517331502359	4679.548722009346	4680.523433520122	4687.653524995017	4682.815372433498	4689.289496998826	4690.551878225431	4681.852206028926	4676.751483975282	4678.435856829608	4684.827879515531	4681.700507246376	4673.0422686733555	4691.955066889632	4676.833232998885	4669.922591973244	4669.084392419175	4670.508545150502	4660.644843924191	4660.784810479376	4666.7402452619845	4668.085440356745	4655.774013377926	4655.830930880714	4652.993550724637	4663.068490576653	4670.828279325734	4660.118863323676	4660.600099551459	4661.910750439033	4664.563813603875	4674.171357143657	4668.536806075995	4664.060793503429	4653.471085334616	4656.314813085873	4657.8175742407575	4653.795812664138	4652.687863347624	4655.479506632848	4664.165355435343	4643.406640703913	4625.580054319768	4625.2671601086395	4635.27	4655.422729007205	4651.802086372921	4653.707247043281	4660.518004448864	4656.19	4651.044653349001	4637.679974916388	4631.184805206544	4631.024292122485	4648.785640343093	4650.26	4649.690013355097	4652.620401337793	4636.979653452349	4624.576278151289	4628.603735466247	4629.440684154306	4628.978582675355	4632.150903929479	4626.23	4631.285763541702	4634.928943093686	4626.905351170569	4637.363354861031	4642.44	4638.961111751816	4642.625862068965	4633.851857570617	4629.592508046028	4631.826865013007	4646.249175492382	4632.046140071326	4621.251331023189	4627.797506840986	4612.772224431087	4619.720523640985	4618.749823261711	4621.940429365491	4624.268903378569	4607.140101870782	4617.345007504402	4621.4024841343935	4627.398965050329	4627.755004862544	4631.068150744132	4628.919125435913	4622.229049381688	4623.06	4622.300279244556	4628.4813895781635	4628.545965644143	4619.059846406034	4628.34	4627.308927656753	4627.584282143849	4628.485475049201	4630.6973349603095	4628.617351937887	4638.756432634328	4625.792452945341	4627.844930933771	4640.43	4628.057309468681	4628.684918765917	4623.906959123177	4639.058065630823	4623.647627895454	4621.743187167101	4623.434534869318	4627.910689769288	4619.15	4623.017812182932	4613.3748791447515	4614.4588526187645	4602.252250706704	4604.582229955805	4610.05	4621.663758329291	4622.505526146351	4616.381598919475	4617.225083612039	4613.438340155732	4611.353931710352	4620.4069122403025	4624.655564299298	4620.037857253933	4623.930088936628	4609.896459248451	4608.958831694206	4614.709781141679	4610.513288476619	4611.461927979476	4610.488430887537	4610.276579249551	4618.4429942627185	4612.299417137998	4607.927506654836	4605.113025491462	4590.487110386906	4579.730091545354	4590.263243990711	4591.060148630021	4585.470091185335	4583.133705126479	4606.277745994049	4605.44	4609.66	4606.949654117715	4609.093903856919	4587.015114760217	4594.875494071146	4593.089943187626	4605.539675232501	4594.973721845414	4576.556900387488	4585.403746703402	4592.728075887176	4583.29	4585.871017391633	4573.67	4582.474893584676	4583.470903010033	4576.691373992638	4578.677686665372	4579.290397002353	4580.669458944144	4563.064347623364	4563.085347683431	4573.770037565978	4579.256991712301	4593.86	4579.200806562634	4578.43	4567.945805066644	4575.07	4567.490099009901	4574.752503290765	4557.222706515453	4574.55	4573.394196021328	4563.5541685694725	4577.188053755833	4562.096686237844	4569.562969653419	4575.854173995281	4598.947703005827	4597.043840191913	4594.306523098676	4591.473288716342	4601.292433534561	4606.783353475169	4609.622515277976	4614.542986444779	4638.044718716336	4629.86	4659.373741488536	4668.215292611502	4697.99	4722.270273022474	4717.194827351455	4742.670804495531	4753.510758615058	4801.62	4811.972778269614	4822.157068607067	4850.661041620561	4892.875664010942	4953.965971566865	4988.024567184732	5039.487225589056	5096.583645723415	5184.543444248647	5284.954208040104	5363.2546583850935	5446.490242978394	5524.250476744836	5614.730914214612	5705.674951943911	5806.949411675866	5958.600249129753	6080.9667619915135	6239.941652899222	6464.744997136827	6568.640125940034	6742.642796777793	6365.874327194215	6058.64	5825.985294117647
Dm123Dv4CyO_20230518_sl1_ser41	0	0.00334448	0.00668896	0.010033444816053512	0.013377926421404682	0.016722408026755852	0.020066889632107024	0.023411371237458192	0.026755852842809364	0.030100334448160536	0.033444816053511704	0.0367893	0.0401338	0.043478260869565216	0.046822742474916385	0.0501672	0.0535117	0.056856187290969896	0.0602007	0.0635452	0.0668896	0.0702341	0.0735786	0.0769231	0.0802676	0.083612	0.0869565	0.090301	0.0936455	0.09699	0.10033444816053512	0.10367892976588629	0.10702341137123746	0.11036789297658862	0.11371237458193979	0.11705685618729096	0.12040133779264214	0.12374581939799331	0.12709030100334448	0.13043478260869565	0.13377926421404682	0.13712374581939799	0.14046822742474915	0.14381270903010032	0.1471571906354515	0.1505016722408027	0.15384615384615385	0.15719063545150502	0.1605351170568562	0.16387959866220736	0.16722408026755853	0.1705685618729097	0.17391304347826086	0.17725752508361203	0.1806020066889632	0.18394648829431437	0.18729096989966554	0.1906354515050167	0.1939799331103679	0.19732441471571907	0.20066889632107024	0.2040133779264214	0.20735785953177258	0.21070234113712374	0.2140468227424749	0.21739130434782608	0.22073578595317725	0.22408026755852842	0.22742474916387959	0.23076923076923075	0.23411371237458192	0.23745819397993312	0.2408026755852843	0.24414715719063546	0.24749163879598662	0.2508361204013378	0.25418060200668896	0.25752508361204013	0.2608695652173913	0.26421404682274247	0.26755852842809363	0.2709030100334448	0.27424749163879597	0.27759197324414714	0.2809364548494983	0.2842809364548495	0.28762541806020064	0.2909698996655518	0.294314	0.29765886287625415	0.3010033444816054	0.30434782608695654	0.3076923076923077	0.3110367892976589	0.31438127090301005	0.3177257525083612	0.3210702341137124	0.32441471571906355	0.3277591973244147	0.3311036789297659	0.33444816053511706	0.3377926421404682	0.3411371237458194	0.34448160535117056	0.34782608695652173	0.3511705685618729	0.35451505016722407	0.35785953177257523	0.3612040133779264	0.36454849498327757	0.36789297658862874	0.3712374581939799	0.3745819397993311	0.37792642140468224	0.3812709030100334	0.3846153846153846	0.3879598662207358	0.391304	0.39464882943143814	0.3979933110367893	0.4013377926421405	0.40468227424749165	0.4080267558528428	0.411371	0.41471571906354515	0.4180602006688963	0.4214046822742475	0.42474916387959866	0.4280936454849498	0.431438	0.43478260869565216	0.43812709030100333	0.4414715719063545	0.44481605351170567	0.44816053511705684	0.451505	0.45484949832775917	0.45819397993311034	0.4615384615384615	0.4648829431438127	0.46822742474916385	0.47157190635451507	0.47491638795986624	0.4782608695652174	0.4816053511705686	0.48494983277591974	0.4882943143812709	0.4916387959866221	0.49498327759197325	0.4983277591973244	0.5016722408026756	0.5050167224080268	0.5083612040133779	0.5117056856187291	0.5150501672240803	0.5183946488294314	0.5217391304347826	0.5250836120401338	0.5284280936454849	0.5317725752508361	0.5351170568561873	0.5384615384615384	0.5418060200668896	0.5451505016722408	0.5484949832775919	0.5518394648829431	0.5551839464882943	0.5585284280936454	0.5618729096989966	0.5652173913043478	0.568562	0.5719063545150501	0.5752508361204013	0.5785953177257525	0.5819397993311036	0.5852842809364548	0.588629	0.5919732441471571	0.5953177257525083	0.5986622073578595	0.6020066889632107	0.6053511705685619	0.6086956521739131	0.6120401337792643	0.6153846153846154	0.6187290969899666	0.6220735785953178	0.6254180602006689	0.6287625418060201	0.6321070234113713	0.6354515050167224	0.6387959866220736	0.6421404682274248	0.6454849498327759	0.6488294314381271	0.6521739130434783	0.6555183946488294	0.6588628762541806	0.6622073578595318	0.6655518394648829	0.6688963210702341	0.6722408026755853	0.6755852842809364	0.6789297658862876	0.6822742474916388	0.685619	0.6889632107023411	0.6923076923076923	0.6956521739130435	0.6989966555183946	0.7023411371237458	0.705686	0.7090301003344481	0.7123745819397993	0.7157190635451505	0.7190635451505016	0.7224080267558528	0.725753	0.7290969899665551	0.7324414715719063	0.7357859531772575	0.7391304347826086	0.7424749163879598	0.745819	0.7491638795986622	0.7525083612040133	0.7558528428093645	0.7591973244147157	0.7625418060200668	0.765886	0.7692307692307692	0.7725752508361204	0.7759197324414716	0.7792642140468228	0.782609	0.7859531772575251	0.7892976588628763	0.7926421404682275	0.7959866220735786	0.7993311036789298	0.802676	0.8060200668896321	0.8093645484949833	0.8127090301003345	0.8160535117056856	0.8193979933110368	0.822742	0.8260869565217391	0.8294314381270903	0.8327759197324415	0.8361204013377926	0.8394648829431438	0.842809	0.8461538461538461	0.8494983277591973	0.8528428093645485	0.8561872909698997	0.8595317725752508	0.862876	0.8662207357859532	0.8695652173913043	0.8729096989966555	0.8762541806020067	0.8795986622073578	0.882943	0.8862876254180602	0.8896321070234113	0.8929765886287625	0.8963210702341137	0.8996655518394648	0.90301	0.9063545150501672	0.9096989966555183	0.9130434782608695	0.9163879598662207	0.9197324414715718	0.923077	0.9264214046822742	0.9297658862876254	0.9331103678929765	0.9364548494983277	0.9397993311036789	0.9431438127090301	0.9464882943143813	0.9498327759197325	0.9531772575250836	0.9565217391304348	0.959866	0.9632107023411371	0.9665551839464883	0.9698996655518395	0.9732441471571907	0.9765886287625418	0.979933	0.9832775919732442	0.9866220735785953	0.9899665551839465	0.9933110367892977	0.9966555183946488	1	4936.444444444444	4877.981724796942	4834.979815760136	4831.7141013067785	4755.351457238414	4753.250873508569	4741.924674725574	4722.562273532095	4716.272977974464	4731.933704942401	4745.160882595665	4761.115973324026	4749.42	4764.672232698191	4755.8728473536485	4756.919416693996	4764.144220849158	4773.903365538012	4770.100858178384	4734.669614664248	4743.890005440059	4759.688765452979	4784.7479541734865	4796.348878121705	4802.206325203353	4821.059387084886	4809.777070133619	4814.488335305242	4815.095381753686	4805.648417742017	4799.030597799225	4781.982621647672	4784.907754107896	4788.048087672638	4784.378744560722	4770.151443148296	4798.736098939424	4807.182086455744	4825.912258396498	4822.583024976873	4825.641064185583	4851.264531597037	4873.45	4880.8066185530715	4893.398838232705	4890.111749691955	4877.697165991903	4884.6236402041895	4863.865921492696	4864.391383559232	4895.0107991550785	4923.340943495863	4941.983295194508	4943.67	4936.096743531069	4917.3065393416655	4925.339432736588	4945.262055441498	4979.48	5001.162056144595	5028.774274176332	5029.691560520885	5043.68	5051.253757058298	5030.36	5025.344553529687	5026.841164095372	5054.980122420648	5080.138714634367	5100.773596673596	5124.1591882852745	5141.197026123113	5160.778721865679	5180.0746271354965	5176.560914760915	5165.940965380096	5156.710458284371	5148.335044743741	5173.55	5203.565569917743	5225.665066885692	5211.444738966251	5200.332721092164	5201.55	5227.346162984082	5248.254180602006	5253.848045397226	5266.12	5271.458029497231	5242.112643237019	5236.732587678418	5241.58	5229.923707440101	5237.1844856260395	5226.093243416123	5220.111455306394	5204.809264031288	5217.699188552005	5209.542756364566	5230.346272639216	5253.120419663719	5289.184065934066	5343.580791282297	5338.986015656584	5331.351409460105	5306.808124150098	5316.588702267632	5332.795371016943	5379.236870153259	5357.490821051858	5373.208625822338	5372.1979767723915	5362.031202910802	5336.115007901797	5336.523889154324	5369.502535301631	5376.997519741089	5403.156521739131	5411.935841694537	5410.027526941658	5409.083751393534	5426.087365291713	5457.5654960981055	5472.853678929766	5441.3840672612405	5445.636083240431	5440.87	5432.969586457069	5439.818108779731	5441.690018871097	5483.667597765363	5525.133713869322	5559.83	5596.458567665029	5612.685178419194	5609.52	5561.0258633647745	5525.455554094172	5510.9775280898875	5506.949588516028	5499.288790349856	5500.546437563414	5492.457188756529	5501.759894962998	5521.084311911453	5562.912444892064	5597.046138643965	5630.4426966567435	5637.836251727564	5631.8870084188675	5585.282560642755	5520.283271825626	5490.756861953639	5469.662726329143	5477.855850920693	5501.981441971322	5535.664111585825	5578.2685988177645	5589.13	5574.591088512095	5568.933897876644	5577.05	5588.670763008478	5593.160603173368	5585.419608248661	5588.905529500613	5549.183512396287	5516.379450238468	5511.5913498644395	5490.094803190121	5494.422992566716	5519.750428014015	5529.276427376971	5563.771918299092	5567.523600493709	5543.810061315497	5526.329426716188	5544.303134617237	5553.86	5569.6542336242765	5553.520066889631	5542.5643749491355	5543.719791944518	5530.547038184541	5505.344030202926	5474.55	5461.9218289245855	5466.264608403922	5461.213754180602	5435.263053929766	5409.3295834600185	5355.584504084412	5356.337623541418	5356.224857806276	5353.734369028078	5362.5761354360675	5387.944620631936	5403.821743473917	5407.958831283431	5421.793341639888	5426.826906682405	5454.829426707905	5463.433254335644	5461.058185120379	5455.464582013874	5466.381538461538	5495.761087683582	5523.805341315409	5568.95	5597.462425772985	5614.885271412134	5592.580762671797	5589.2855815681905	5546.389852749907	5538.516362411743	5511.775251178384	5478.684189452859	5458.045692213482	5430.573681045346	5471.155921630019	5528.194003822265	5576.080745341615	5592.414894887721	5600.589333922254	5604.537342962623	5584.744534923174	5583.428999030167	5562.433305666089	5560.431452808747	5594.988219437927	5627.148542468765	5660.115972760914	5636.716025428272	5652.202627877383	5658.889813690622	5669.884086610188	5718.378280037544	5737.7726818478595	5722.539959974107	5652.005754674827	5593.923595826839	5522.156020755054	5501.757005197131	5504.93	5520.844467312694	5513.915358077229	5535.517421922796	5544.828972681801	5553.930550211619	5584.246790701954	5624.334286375771	5623.043038152435	5592.942904123034	5536.628720022117	5494.396559961778	5411.5927107927955	5340.69	5272.2708855379915	5245.614553148715	5219.9407378335945	5211.887162004389	5196.288545993176	5165.843590585258	5131.2718763339235	5070.365437746782	5056.806043192087	5070.367943757912	5039.443504864701	5004.945493187474	4964.269649110424	4925.531480905343	4905.994188862543	4867.879478501191	4852.920639078054	4815.485330177878	4834.394199424157	4859.358024691358	4878.428971055784	4869.651302418318	4852.119541829409	4801.935733490721	4794.560272652772	4761.077944004388	4734.243195303757	4713.359044671023	4702.931180532654	4678.892419175027	4658.617017966866	4612.82	4613.186805855584	4600.570441416291	4563.487589989229	4561.464828555159	4548.687253733194	4518.485063666408	4481.079914580798	4463.987076161731	4426.59	4385.479376561141	4362.67	6599.833333333333	6472.030319318363	6432.333226651304	6454.161665032146	6371.7800477783085	6437.3361134735305	6400.744500477034	6343.011162878042	6349.878377926421	6326.741534583878	6297.07	6278.996202630977	6277.380346692663	6301.16	6340.370088571959	6293.663586880221	6272.204931693214	6263.099641247928	6279.650342299307	6239.890573163464	6227.965782647724	6199.48	6192.456168740258	6184.093087200844	6200.8383184951135	6192.738441646882	6149.89	6156.126096997213	6120.22	6107.683767294256	6081.394687188646	6076.8587594190185	6084.024338374291	6104.176385540238	6117.931779767684	6094.627462408206	6086.75	6058.957120884231	6058.002975081728	6038.04	5999.536904931331	5989.102912387756	5997.473156482819	5972.341955641613	5990.777847209999	5988.218975532476	5967.998582995951	5988.633497623658	5977.314346065834	5966.6319926069355	5962.342430910051	5973.513325118816	5949.864988558353	5950.3	5934.465190987502	5916.658563633163	5924.042459662627	5933.8	5930.09	5929.200241941223	5934.5968120685975	5923.059844872982	5941.844622972391	5942.107892673851	5942.19	5936.685016362786	5921.185978350775	5922.06	5908.410223266746	5883.585031185031	5878.096926692579	5869.960842447798	5875.063165506644	5861.5453041670435	5849.637485311398	5837.864801590888	5828.346298472386	5817.336979119587	5855.445710928319	5883.4853294766335	5913.028040623216	5911.059246938134	5894.401182447868	5871.053630498748	5851.16	5861.290924210027	5847.459683462179	5837.67	5853.461246047846	5822.398578138421	5811.044976881041	5816.661677358042	5818.850567465322	5828.400926585888	5840.450371913665	5853.739002503792	5851.43	5856.041303434034	5869.652045982053	5866.333241954055	5865.732982086407	5854.5337296482785	5877.555909809254	5873.7572034988425	5855.1336598184425	5833.513791392555	5842.423591458708	5859.763920026462	5902.439082656473	5888.699400933515	5927.187805505531	5950.091311698335	5969.171946782315	5970.882217281047	5978.306994009335	5990.976656024371	5961.057672466239	5959.017874396135	5962.037198067633	5963.304570791527	5950.413647342995	5938.574684132293	5940.356447417316	5945.040719063545	5938.026802303976	5983.044481605351	5987.195029728726	6009.157392102723	6010.165421049681	6017.169120532128	6026.567160553801	6017.739335961585	6009.8392500140135	6001.982399431999	6003.526535697892	6007.240868437864	6007.580972154373	5998.151854496261	6001.485306828003	6005.240436285747	6007.794802901056	6011.535182819135	5976.672635376348	5981.5	5974.058805932643	5974.945120097294	5994.239976056552	6028.12	6040.081626312697	6048.62	6042.22	6046.910121862145	6065.928257025334	6051.5194998654515	6061.597412832046	6086.267260600469	6080.148278461925	6098.23	6096.359833164813	6086.595463560706	6084.092682974255	6038.843246869411	6021.039569884109	6053.213035700397	6055.1916169339465	6059.167571220958	6060.6986809522405	6038.058874750153	6023.533177653321	5993.47	6007.916516975478	6029.078475871955	6012.832974996019	6026.678929765886	6064.759227185857	6069.598463131072	6057.893241646778	6060.9	6041.364681050656	6051.625550615874	6032.498888571661	6018.347131163151	5994.186316351026	5983.96	5994.973336479471	5988.32	5977.110406641706	5954.729139186697	5933.049613294314	5910.4010242474915	5888.4283976892675	5859.71	5868.457473653459	5901.877138231473	5891.944448645481	5883.01	5921.041823169092	5924.5500369196025	5936.82	5907.516602181564	5856.560517629571	5871.37	5868.087838785651	5859.234335201222	5856.433480186817	5885.938807134894	5891.764051856243	5895.661869077977	5891.189707688529	5872.250801993037	5886.342223622902	5876.0099436403925	5872.353167967298	5821.561663879599	5816.995180694909	5779.196535090654	5780.940599626628	5780.6874793913985	5738.03	5715.259149884961	5687.417725752509	5670.925155279504	5635.070222169135	5614.325938465661	5640.558010593125	5630.855435994377	5632.5055697270045	5595.174009082975	5606.297382847713	5614.683834173614	5572.418850344412	5550.923916222642	5506.103602338583	5518.849023910136	5522.405598000138	5523.658055702424	5530.039469509697	5553.7335607403165	5548.771551192146	5551.6	5546.656028626703	5510.839657569126	5486.986053962726	5488.983709242158	5505.190192379156	5523.819162070859	5537.142219121417	5524.658522508657	5522.981590552579	5495.341770132532	5509.123019182652	5499.325740178475	5482.928804133296	5471.302273826802	5503.135801879281	5488.950398693751	5503.7500013326235	5525.970432729228	5517.957553833331	5459.911661320046	5468.764302059497	5457.6505533562795	5464.1722251170495	5472.0964833690605	5422.968680439816	5419.8443294332965	5436.323345945997	5403.886401641836	5440.682500727658	5465.157652137046	5496.200921676906	5548.142898527714	5537.658026517436	5586.536406495547	5589.3542000615225	5605.457609375425	5613.37	5574.724930323302	5539.551800874709	5532.243518187498	5524.193171136904	5574.415429292016	5584.799818969563	5611.043151771893	5610.120763910772	5643.337725058985	5693.179710144929	5737.079282362397	5700.5518131303825	5692.400461428806	5630.223306337931	5600.135125559774	5609.151399706407	5633.306932224077	5726.6636061504805	5796.6885369601505	5797.5898115670125	5778.889971317895	5705.679564432972	5590.48	4784.5	4748.317685937251	4700.636400975073	4700.694852515905	4684.997776716037	4711.015840926981	4680.52	4662.091749682542	4648.016026718898	4663.798668670124	4654.7504548591505	4658.440404071655	4635.640375145716	4643.6694215469715	4647.844163297708	4635.219822948349	4652.790113939119	4657.094930419577	4671.250022592074	4650.295020049171	4649.730933069746	4625.45	4619.809447256759	4607.289595429731	4605.162862023551	4625.32	4618.4278230404725	4613.986821852269	4612.31	4617.81	4627.475347577656	4623.5817659800505	4621.986303984296	4622.8907372596195	4605.906372496134	4592.166721959705	4618.895382111495	4605.211533990307	4609.9508965486275	4593.208950046253	4587.228180815484	4582.535018623132	4584.866354310693	4581.285838760781	4586.19	4595.020198908644	4582.922874493926	4578.860112656223	4577.294067945784	4585.695537757438	4594.740785073051	4589.49	4586.554347826087	4584.856847386024	4584.7053599718365	4574.192492518922	4573.002799254205	4578.299722101683	4581.706699637088	4572.076424962642	4567.905153703835	4559.940786664769	4555.982494079899	4555.249430317805	4547.26	4554.182445067789	4558.615528464056	4559.094069179385	4542.519162975685	4537.587318087318	4530.34	4530.455518394649	4529.078486848051	4536.942926873362	4542.741001536654	4542.736463888637	4555.411470667992	4544.460553195336	4547.269917743831	4544.650745729007	4553.865303215069	4547.92	4554.054279291628	4552.875696767001	4542.766708701135	4536.923680026317	4535.730632161851	4539.5960030703445	4557.3677559076705	4549.728183197178	4549.619597200139	4540.368139700641	4527.433585540143	4531.959482427765	4536.0745106639615	4548.777427490542	4549.3638997021035	4559.85	4555.7429226748545	4568.698887000384	4559.94	4546.135543386379	4558.137858796722	4547.222169135212	4559.315695174391	4543.354413980668	4558.588454187952	4560.446359660406	4583.778768054688	4571.07	4591.873203719357	4590.337369987872	4594.5	4583.249457899959	4576.750836120401	4561.5509044780765	4546.1822469944445	4548.975362318841	4544.566759568934	4539.120382757339	4547.493431809736	4556.798132664437	4582.045141211445	4583.2639074693425	4563.556178000743	4580.4204570791535	4572.541861761427	4586.400125293802	4581.241624782796	4555.2096466807425	4550.097158124849	4561.947581323218	4557.441069860429	4556.013050951962	4561.204612948858	4568.92	4559.742324602608	4568.049368682124	4577.806611927398	4590.8316861448275	4587.1615027620155	4567.852166397354	4555.2823644357595	4550.466856259147	4548.493511103842	4553.639318561873	4561.609569778048	4571.202694859952	4573.836327923761	4584.46	4583.743176488679	4586.346403721216	4605.762512974282	4610.607398223965	4613.2272709798945	4622.015511475032	4608.023624026137	4601.824171657463	4618.352590028779	4625.610630395893	4628	4635.952370304114	4642.007758419538	4638.216185735398	4628.456486072187	4622.715131399415	4626.732727577668	4623.199540875898	4633.151362529932	4612.743761255468	4605.246777090798	4623.3191989170255	4603.31	4591.4458213887565	4584.75	4585.635560996975	4579.207745867966	4588.487015105785	4581.869381678766	4605.149471816624	4608.55	4594.794989320135	4602.337823419578	4602.063145043805	4580.426852288815	4565.610708058199	4566.068738316293	4555.234167890892	4540.485545568562	4528.573871237459	4524.642496933352	4513.244161714093	4525.661715778913	4529.500394094966	4523.1641582369675	4510.871633377378	4519.066305054169	4523.583492594363	4545.609055156711	4533.473091131659	4515.348667672198	4529.938133648108	4525.47	4533.653945823828	4539.882630918121	4547.138628762542	4546.386315589311	4555.25	4560.095104747868	4546.409562487202	4561.786037535939	4560.075976444768	4574.193062523225	4559.783920940171	4569.434515514679	4548.573541068606	4554.548992812712	4565.573107541571	4553.795397721665	4561.214817713892	4556.870019111324	4542.512422360249	4530.83	4525.220663860691	4548.507332856995	4545.023387135863	4555.094191121478	4540.1416389435335	4540.565183623491	4555.613138321769	4548.300774599932	4557.7074882052975	4550.388406648114	4546.278910840438	4536.283416162081	4534.649604123631	4552.261388422542	4566.169236099083	4567.490651418708	4567.766143555441	4586.078990859461	4593.162255529405	4582.582497675517	4578.586257138405	4589.792027556241	4594.459046359011	4602.216547768993	4598.81	4589.755201704797	4571.05	4589.802516589912	4598.170868246605	4601.306366638294	4611.038820927501	4639.8544513457555	4654.081928202654	4683.804918673612	4719.839588019238	4736.798621151106	4725.336359292881	4739.468444402933	4748.9967304227985	4770.111020568063	4787.318421542276	4767.827183141127	4805.078404947802	4811.707845596433	4804.145256916995	4813.991050848203	4857.157185914782	4891.773333592594	4974.315507603029	5014.353495588849	5078.3774227344165	5079.91	5075.139831507011	5090.311965811966	5108.4	5133.699167095443	5198.91	5193.615450193455	5216.928940548895	5296.82	5402.958591451837	5528.678045358897	5671.079077245779	5803.823968784841	5943.51	5978.223296816159	6012.764722188716	5953.775919732441	5975.8386358483085	6115.521735082955	6388.42	6599.179406134891	6694.099831402055	6765.912758880098	6621.292649019944	6223.760036200011	5945.45
Dm123Dv4CyO_20230518_sl1_ser33	0	0.00334448	0.00668896	0.010033444816053512	0.013377926421404682	0.016722408026755852	0.020066889632107024	0.023411371237458192	0.026755852842809364	0.030100334448160536	0.033444816053511704	0.0367893	0.0401338	0.043478260869565216	0.046822742474916385	0.0501672	0.0535117	0.056856187290969896	0.0602007	0.0635452	0.0668896	0.0702341	0.0735786	0.0769231	0.0802676	0.083612	0.0869565	0.090301	0.0936455	0.09699	0.10033444816053512	0.10367892976588629	0.10702341137123746	0.11036789297658862	0.11371237458193979	0.11705685618729096	0.12040133779264214	0.12374581939799331	0.12709030100334448	0.13043478260869565	0.13377926421404682	0.13712374581939799	0.14046822742474915	0.14381270903010032	0.1471571906354515	0.1505016722408027	0.15384615384615385	0.15719063545150502	0.1605351170568562	0.16387959866220736	0.16722408026755853	0.1705685618729097	0.17391304347826086	0.17725752508361203	0.1806020066889632	0.18394648829431437	0.18729096989966554	0.1906354515050167	0.1939799331103679	0.19732441471571907	0.20066889632107024	0.2040133779264214	0.20735785953177258	0.21070234113712374	0.2140468227424749	0.21739130434782608	0.22073578595317725	0.22408026755852842	0.22742474916387959	0.23076923076923075	0.23411371237458192	0.23745819397993312	0.2408026755852843	0.24414715719063546	0.24749163879598662	0.2508361204013378	0.25418060200668896	0.25752508361204013	0.2608695652173913	0.26421404682274247	0.26755852842809363	0.2709030100334448	0.27424749163879597	0.27759197324414714	0.2809364548494983	0.2842809364548495	0.28762541806020064	0.2909698996655518	0.294314	0.29765886287625415	0.3010033444816054	0.30434782608695654	0.3076923076923077	0.3110367892976589	0.31438127090301005	0.3177257525083612	0.3210702341137124	0.32441471571906355	0.3277591973244147	0.3311036789297659	0.33444816053511706	0.3377926421404682	0.3411371237458194	0.34448160535117056	0.34782608695652173	0.3511705685618729	0.35451505016722407	0.35785953177257523	0.3612040133779264	0.36454849498327757	0.36789297658862874	0.3712374581939799	0.3745819397993311	0.37792642140468224	0.3812709030100334	0.3846153846153846	0.3879598662207358	0.391304	0.39464882943143814	0.3979933110367893	0.4013377926421405	0.40468227424749165	0.4080267558528428	0.411371	0.41471571906354515	0.4180602006688963	0.4214046822742475	0.42474916387959866	0.4280936454849498	0.431438	0.43478260869565216	0.43812709030100333	0.4414715719063545	0.44481605351170567	0.44816053511705684	0.451505	0.45484949832775917	0.45819397993311034	0.4615384615384615	0.4648829431438127	0.46822742474916385	0.47157190635451507	0.47491638795986624	0.4782608695652174	0.4816053511705686	0.48494983277591974	0.4882943143812709	0.4916387959866221	0.49498327759197325	0.4983277591973244	0.5016722408026756	0.5050167224080268	0.5083612040133779	0.5117056856187291	0.5150501672240803	0.5183946488294314	0.5217391304347826	0.5250836120401338	0.5284280936454849	0.5317725752508361	0.5351170568561873	0.5384615384615384	0.5418060200668896	0.5451505016722408	0.5484949832775919	0.5518394648829431	0.5551839464882943	0.5585284280936454	0.5618729096989966	0.5652173913043478	0.568562	0.5719063545150501	0.5752508361204013	0.5785953177257525	0.5819397993311036	0.5852842809364548	0.588629	0.5919732441471571	0.5953177257525083	0.5986622073578595	0.6020066889632107	0.6053511705685619	0.6086956521739131	0.6120401337792643	0.6153846153846154	0.6187290969899666	0.6220735785953178	0.6254180602006689	0.6287625418060201	0.6321070234113713	0.6354515050167224	0.6387959866220736	0.6421404682274248	0.6454849498327759	0.6488294314381271	0.6521739130434783	0.6555183946488294	0.6588628762541806	0.6622073578595318	0.6655518394648829	0.6688963210702341	0.6722408026755853	0.6755852842809364	0.6789297658862876	0.6822742474916388	0.685619	0.6889632107023411	0.6923076923076923	0.6956521739130435	0.6989966555183946	0.7023411371237458	0.705686	0.7090301003344481	0.7123745819397993	0.7157190635451505	0.7190635451505016	0.7224080267558528	0.725753	0.7290969899665551	0.7324414715719063	0.7357859531772575	0.7391304347826086	0.7424749163879598	0.745819	0.7491638795986622	0.7525083612040133	0.7558528428093645	0.7591973244147157	0.7625418060200668	0.765886	0.7692307692307692	0.7725752508361204	0.7759197324414716	0.7792642140468228	0.782609	0.7859531772575251	0.7892976588628763	0.7926421404682275	0.7959866220735786	0.7993311036789298	0.802676	0.8060200668896321	0.8093645484949833	0.8127090301003345	0.8160535117056856	0.8193979933110368	0.822742	0.8260869565217391	0.8294314381270903	0.8327759197324415	0.8361204013377926	0.8394648829431438	0.842809	0.8461538461538461	0.8494983277591973	0.8528428093645485	0.8561872909698997	0.8595317725752508	0.862876	0.8662207357859532	0.8695652173913043	0.8729096989966555	0.8762541806020067	0.8795986622073578	0.882943	0.8862876254180602	0.8896321070234113	0.8929765886287625	0.8963210702341137	0.8996655518394648	0.90301	0.9063545150501672	0.9096989966555183	0.9130434782608695	0.9163879598662207	0.9197324414715718	0.923077	0.9264214046822742	0.9297658862876254	0.9331103678929765	0.9364548494983277	0.9397993311036789	0.9431438127090301	0.9464882943143813	0.9498327759197325	0.9531772575250836	0.9565217391304348	0.959866	0.9632107023411371	0.9665551839464883	0.9698996655518395	0.9732441471571907	0.9765886287625418	0.979933	0.9832775919732442	0.9866220735785953	0.9899665551839465	0.9933110367892977	0.9966555183946488	1	9222.18	9271.71	9295.756761948971	9604.58	9744.204256830219	9687.975022313909	9523.925771694436	9339.715073083351	9266.914561377389	9300.890994632091	9236.649563932444	9046.284828393962	8918.78	8828.054295644104	8863.762916315327	8873.576524735678	8790.72	8717.205316934263	8728.469190366011	8778.445985016873	8824.11	8766.35	8709.22	8685.231120457505	8718.91	8764.088395945597	8802.96	8838.882704978005	8889.98	8897.899735991867	8891.793787988394	8842.37	8873.870822561723	8899.551722139882	8915.55	8965.952129954974	9048.09	9093.803952135617	9179.292397321557	9144.412770570081	9108.219043147476	9066.747956381483	8974.100410883033	8902.331490496197	8843.592789096148	8825.204283726747	8891.209484072142	8982.009839135146	9165.120040224037	9306.11	9321.61	9323.875116127834	9287.46	9325.875027484926	9352.374535649396	9359.170206473937	9323.321960946569	9167.790280315829	9067.002041602076	9053.601585784816	9140.638995062909	9335.399238959799	9496.169226218915	9555.581570086228	9563.85	9481.860987873411	9469.021693627285	9438.053215935204	9404.208154164675	9385.79	9300.602501484762	9240.340388866845	9266.63	9306.901785613061	9361.831721557735	9384.082914800747	9387.480205203787	9456.365917109728	9480.108668620363	9481.811132506784	9571.7	9591.893753589406	9625.297743319483	9669.805693501346	9745.646611037915	9753.982583221714	9709.548557127362	9695.17	9716.140496474734	9769.099198906264	9830.071465696466	9766.001101645123	9605.632985658407	9444.740910379229	9392.268743268523	9414.12	9518.443690559565	9609.057018017047	9710.37	9809.326851735592	9854.751646557925	9962.705834008699	9989.979630623124	9994.806789067803	10007.15366289458	9960.708285609566	9937.6	9987.717219498787	10062.476182022265	10089.708342878086	10073.057722260506	10020.746609387614	10021.002358436166	10018.588559566371	10048.95246799677	10128.342572944297	10212.41825446074	10260.48646005717	10273.168528356722	10277.73164322422	10296.26081712561	10336.592986682606	10346.652319360905	10356.382919673766	10316.817760957578	10371.809693129144	10402.87912926128	10370.696884351348	10242.08123569794	10123.73919497741	10057.008802816901	10003.422966968998	9999.934753063806	9986.513886098539	9993.13	10082.428405297518	10153.615295666406	10191.720765435613	10253.483633387888	10351.924660214901	10488.246637728598	10638.947792879339	10727.06064541379	10784.068461295788	10810.859994861043	10809.151869893185	10708.298819807029	10662.20969177835	10519.55022136137	10396.509720651571	10277.230908081088	10112.656055685015	10067.674813621912	10054.781311708719	10083.687547882457	10132.335283392533	10201.60306627728	10350.58677342968	10493.473299074774	10649.266529613938	10862.03714362468	11052.855095089411	11068.830844512458	11000.609460810329	10952.295116563206	10899.010662849105	10840.365866394799	10689.893616889012	10511.503387997167	10388.137627283015	10327.421180729369	10306.480018596043	10297.434763748837	10381.775963738777	10436.79189403274	10453.75906874525	10565.42044551019	10801.740540301316	11035.71529520997	11178.460272494402	11189.230826674155	11049.591756235799	10949.682004417638	10865.560002050255	10828.849263443479	10766.852161049654	10684.59643684075	10506.91012348855	10364.327822882262	10436.827824724218	10620.194344312431	10835.955379971605	10969.998062113638	11011.718742533438	11093.655746997778	11147.117201929475	11209.187199447371	11232.013364628283	11160.874379557054	11088.345062383594	11077.16106354515	10975.26920052717	10944.815484019386	10899.56388603366	10823.58828940727	10772.38010406822	10708.525210703529	10560.709317512066	10342.670211369086	10172.413182253431	10078.645241081382	10082.757219567644	10160.242594747315	10359.238474239024	10709.519107291533	11056.222468942553	11220.757689449161	11279.163700940457	11380.335731214342	11443.64442319783	11512.285432221403	11602.179319511883	11488.87771783276	11140.26525275147	10617.655275293571	10215.731671944835	9936.036707361587	9787.494584378719	9743.57	9747.09	9824.687917105724	9972.437288130503	10097.263753139741	10219.375838046948	10378.284576255955	10459.190160999067	10631.606078953455	10718.149526858882	10744.746642872024	10694.537031634714	10649.89772343577	10508.506055784654	10295.481563320975	10014.169559956643	9729.578695694887	9492.495414823603	9245.805649173486	9067.825489742134	8956.317729636568	8857.380662035845	8841.010636830672	8923.41	9029.207039337476	9160.900416958928	9380.486688724108	9654.930070029744	9970.139861837519	10181.426645922666	10271.999767666264	10250.502079422855	10128.701218568069	9885.9	9644.96	9399.938158950068	9000.62	8617.634889732943	8429.745204598259	8269.682460053733	8199.433241396202	8272.238471989967	8435.086683073558	8566.037999384826	8685.198921133388	8942.777033221773	9173.52	9370.79	9449.71	9388.654688187491	9133.061873348664	8832.49	8646.03	8470.16	8362.632656117405	8326.004439707449	8235.270513238846	8153.386331532473	8131.093519961644	8128.909707844164	8282.204743083003	8379.020401337793	8517.820420747736	8432.245780135725	8169.531179802938	7971.653329133673	7826.882113821137	7649.890385215238	7444.850131752306	7268.502187543924	7114.661779752906	7324.736111111111	8610.77	8539.410296490782	8451.520857428888	8384.64	8306.957589540505	8259.193538864403	8239.210440102384	8202.490768746984	8159.069085965769	8133.85	8072.385432366546	7976.512735758382	7933.449165407842	7881.087090759404	7850.63	7825.164270602621	7803.242795537235	7781.5405350090205	7762.865657769845	7715.5044728428475	7673.910372559223	7656.06	7677.329760684549	7653.390630458307	7624.999729063207	7588.246976594761	7579.462039485649	7578.912314065752	7553.969036851755	7555.994486172966	7544.511440822972	7538.82	7548.13	7550.85	7521.535102941207	7489.23	7493.626010067738	7498.573193321264	7527.494546745041	7507.487874957816	7500.099804347067	7524.827028192553	7540.864395235971	7557.274045156452	7515.099241360382	7447.195894713933	7440.007120734737	7470.328872061802	7487.086168330233	7488.443523867437	7454.150105034334	7447.644306252322	7455.366394927537	7448.862980407587	7434.776585156982	7415.270208630357	7404.334712501005	7424.220413980162	7428.697921233108	7415.760693240507	7407.277142629627	7388.289445544104	7383.947102586854	7404.0013594066395	7445.315615543876	7483.743493049394	7494.61	7497.247133301481	7487.236826837759	7472.97	7473.939531568543	7433.98	7401.125497420781	7391.282461311717	7367.8322714131855	7365.2306615271245	7378.9	7369.334217925209	7380.289835816927	7395.503293807642	7409.2458644415165	7408.566039435605	7409.358760402239	7412.160799747756	7428.558083623301	7459.195212543038	7470.171557217753	7466.798144716623	7474.020490599295	7451.389372231763	7458.048483684353	7456.098560517038	7464.33	7510.667654894847	7539.140604274135	7571.833110367894	7601.887783119064	7654.17	7657.629533227203	7615.534449301997	7608.500296779937	7619.158571803623	7629.74	7667.145871326665	7719.986078022633	7729.59	7757.634048426261	7748.082753012324	7719.290443029276	7706.86	7706.891555522441	7724.510079575597	7760.835757121439	7793.540716180371	7797.2941356244955	7804.904376657825	7776.764545182825	7743.655408454942	7744.2479958533795	7710.911540209525	7672.539358838404	7660.454815865346	7655.975393752672	7663.494373056386	7650.269353986974	7648.5954292084725	7653.413900134953	7628.001695710849	7571.211553130317	7553.185583524028	7554.422535211268	7557.3531187122735	7580.457886713072	7578.942635640592	7573.8981919259095	7552.89	7519.4187124931805	7503.763727792405	7455.7467266775775	7453.253978984321	7411.49	7362.914182025191	7349.750622642851	7360.2025333701395	7375.787534654982	7399.464577929704	7400.79	7410.298416784966	7415.345444046101	7456.063081975892	7482.958079277495	7478.247026792075	7508.311970401858	7529.960098330319	7576.126639054614	7608.583531178834	7622.930828042562	7624.654303883993	7622.749914557039	7612.403678914088	7613.737950495337	7609.09	7571.314646608005	7563.435165187774	7534.105807797208	7521.08	7541.879642177767	7548.680390645398	7550.186700401587	7531.099886859544	7548.701043640143	7548.7	7533.113045992908	7542.835994668947	7562.189453567027	7589.160636343493	7593.3	7587.465787027963	7593.892875336856	7566.637640164902	7556.466561566544	7525.17	7539.040811655241	7521.628179499993	7517.396559926641	7523.749131721122	7549.469783895035	7560.926614355544	7571.313054842161	7556.613227585475	7570.69	7581.058477172983	7603.816386271952	7611.3686406692605	7631.07	7604.245097590597	7604.651860160933	7620.129969347793	7654.05	7684.552353487006	7690.12	7625.102702364908	7573.550155945093	7551.615411972428	7568.403761127362	7605.82	7642.22	7715.403042852527	7782.918588457426	7868.9036067666775	7925.308730490524	7942.5441158574995	7916.886848589235	7876.690099205509	7835.606226098245	7811.109516277906	7792.588600177229	7744.965619014951	7674.233946243939	7631.261130352938	7589.98	7576.538573417184	7607.331531554714	7664.100408115156	7719.5529518365165	7813.97	7875.269033377777	7898.203388567446	7873.621236202772	7829.906693482781	7826.666139796277	7834.1188814461075	7830.532239213474	7863.233720697254	7831.513178394005	7789.055139586667	7770.217296350139	7700.024275230229	7649.790398063767	7612.517544627146	7603.09	7617.490721498847	7632.275829450478	7643.798036379878	7680.84	7733.22	7788.027482858412	7826.874388957356	7827.184843575354	7823.309115856273	7811.9	7836.845310648445	7851.852842809365	7854.299866209441	7892.795778600698	7905.233680850672	7903.589530902605	7903.467581651585	7896.268694590433	7859.366227788286	7850.41	7798.732612246293	7763.176927043371	7799.200331704365	7833.319754562689	7883.919698398248	7971.09	8012.990312185501	8058.562570907088	8117.47	8211.663500978104	8243.92	8296.503439765882	8445.761894468502	8576.325619344585	8682.04	8803.104098604097	8959.324803871647	9083.776946102407	9181.757451668158	9355.919248835937	9428.225596640783	9523.540745270306	9688.536106693635	9814.15	9888.185989169806	9992.554892402752	10053.22166291813	10193.622940103372	10240.287959866218	10347.884100274732	10419.04962335873	10688.510399469134	10988.499229538573	11250.999396361862	11499.182046302612	11738.281764129593	11767.312188885007	11650.53100463166	11454.458333333334	5459.452830188679	5470.425753559424	5440.557979496874	5419.189780860108	5379.516532996792	5337.548376901892	5311.9111254231475	5300.47	5276.7816832271965	5280.2	5262.735966388684	5233.385329798154	5201.941645753514	5188.164999041714	5175.041933693695	5175.6120170947015	5159.726898879123	5140.630559847116	5143.041549562401	5135.96	5109.551446891519	5089.065635638543	5102.8551475343165	5084.557671619427	5077.470261680349	5065.244985377822	5073.150735538252	5069.612786838772	5054.143396582055	5049.0273615185615	5051.358946918194	5046.030580494438	5046.52	5057.299261747856	5054.095798974377	5037.435920391096	5040.261479452555	5028.555927180681	5030.290690272534	5011.810339175338	5015.005519034108	5008.161839805566	5014.141618664511	5031.1	5016.476157987356	5002.756852495487	4987.595185751639	4973.7383119788965	4970.400054335884	4962.410997029727	4969.61	4969.791591183574	4963.104015700484	4962.930639617642	4954.12	4958.057116419354	4959.2241664655385	4944.54	4936.460991661431	4939.496877346256	4929.679430300548	4921.260306463722	4921.418532295861	4940.580466634814	4948.172929037836	4933.936039633244	4930.138483152458	4929.254681136669	4936.159909448729	4940.164303438497	4939.9561442037375	4931.641737996712	4930.803015702058	4937.815299586191	4926.650807777337	4925.4039170115075	4923.360920582733	4915.24	4918.840790780449	4912.41	4940.230403252142	4951.723235701496	4944.5587367543885	4939.079389209824	4930.969680078376	4936.863615820138	4942.392626321974	4948.068996881498	4950.012575702793	4945.847063409564	4951.949827126457	4952.504259694477	4956.2284224250325	4966.681667705912	4976.646805736636	4981.784292273681	4995.650415969359	4993.581627786001	4999.284196868027	4990.766519798646	4996.918414053671	5003.795741207895	5006.1665848619405	5009.133938052426	5019.709871947588	5040.697839831401	5053.395948824849	5068.541307783938	5055.350718147249	5044.359904017959	5036.732407346618	5041.495865528775	5056.3533098835205	5064.055057086842	5061.76	5065.059283819628	5062.148630741855	5069.468105912441	5074.218567919291	5059.918491370771	5021.449558924638	5003.7	4999.007477928768	5011.030968726163	4999.6591269142755	4989.263556885525	4991.580625476735	4977.157190635451	4956.398756087543	4943.263633163176	4937.304654011023	4935.481646287984	4936.245588947847	4936.816561683822	4928.937738457334	4913.0961165872895	4907.428556180174	4897.7247859294575	4885.505591925805	4880.493079769444	4867.4976220972985	4867.548062098248	4883.045103062217	4885.064618067936	4872.718042493843	4875.372626689361	4870.723803565843	4874.799764202016	4870.970176367267	4891.4035874978945	4890.6632396797995	4898.3326974391175	4916.488605835154	4924.254270060338	4943.683495197922	4951.314681165122	4948.356709120013	4940.764763322999	4940.857578790616	4943.089999995297	4946.580173037481	4948.0794777178535	4948.361679151909	4941.972509842156	4937.576799664317	4926.3422540078245	4941.801121458144	4942.944206835673	4942.69	4940.535558428965	4948.229529815524	4950.674135823259	4940.610091281716	4944.238225161566	4947.979423894184	4945.100376011019	4935.100466965357	4932.824436843669	4926.252669421715	4910.654225243725	4897.577995353468	4888.069200132758	4903.314302772278	4899.674502492344	4913.317031847775	4917.963943915616	4935.413596604065	4951.08	4966.949757367699	4947.298142965117	4933.744667699075	4930.044777992057	4928.570925756688	4922.762958605351	4929.827348102315	4909.168126042926	4908.343133602658	4898.892132156891	4903.57	4914.128051589129	4923.545745819398	4913.444674164111	4912.290767001997	4915.405682661511	4909.928518923866	4917.004870567962	4929.0216535408035	4945.804084549789	4965.516847147239	4992.818003302848	5008.006695930881	5014.04	5036.388276087959	5027.859009638316	5019.628035787365	4997.437116510702	4987.905847125747	4970.8	4945.788906181991	4943.403844107723	4940.362013799402	4928.62	4934.918504969225	4955.619318432955	4964.808649978636	4986.034066356882	5004.3432525642265	5012.500298424283	5009.295683736437	4999.6384871493565	4994.510010537408	5032.47	5029.636059076377	5027.005825871183	5006.076282635846	4989.553941029694	4986.689045753573	4964.681854205963	4964.265931640128	4943.500363217771	4943.348713348104	4931.58	4945.0167682106685	4958.195720410554	4952.850964322479	4948.454318364772	4955.5127702235895	4957.357124221424	4981.42	4980.543006603207	4984.87	4996.646179070405	4998.450469820035	4991.5021172680745	5010.106025147872	4980.613275127249	4978.412932702672	4965.384174369415	4963.321959597663	4967.551065020587	4950.272133965069	4950.158799849324	4957.098761701853	4968.892420800141	4978.185817041791	4992.317667266487	5031.137952808571	5051.902874440958	5047.815879563636	5047.114705267559	5056.020161544772	5064.4434032827085	5085.740565913885	5158.478141608091	5199.0048637635255	5198.555456617219	5206.487377487377	5248.722507345656	5286.592244681491	5349.737268246068	5421.3899773438325	5465.767754511234	5475.662219837268	5510.169608724458	5544.218157267994	5573.486831655528	5625.132324035835	5677.420088445379	5761.730906050472	5834.299187768754	5943.887258122316	6016.951881049709	6180.282417614727	6336.354115909654	6541.192332164127	6813.518708276221	6946.370367555151	6860.294363974796	6712.965673794142	6350.944444444444
Dm124Dv3hom_20221024_sl2_ser7	0	0.00334448	0.00668896	0.010033444816053512	0.013377926421404682	0.016722408026755852	0.020066889632107024	0.023411371237458192	0.026755852842809364	0.030100334448160536	0.033444816053511704	0.0367893	0.0401338	0.043478260869565216	0.046822742474916385	0.0501672	0.0535117	0.056856187290969896	0.0602007	0.0635452	0.0668896	0.0702341	0.0735786	0.0769231	0.0802676	0.083612	0.0869565	0.090301	0.0936455	0.09699	0.10033444816053512	0.10367892976588629	0.10702341137123746	0.11036789297658862	0.11371237458193979	0.11705685618729096	0.12040133779264214	0.12374581939799331	0.12709030100334448	0.13043478260869565	0.13377926421404682	0.13712374581939799	0.14046822742474915	0.14381270903010032	0.1471571906354515	0.1505016722408027	0.15384615384615385	0.15719063545150502	0.1605351170568562	0.16387959866220736	0.16722408026755853	0.1705685618729097	0.17391304347826086	0.17725752508361203	0.1806020066889632	0.18394648829431437	0.18729096989966554	0.1906354515050167	0.1939799331103679	0.19732441471571907	0.20066889632107024	0.2040133779264214	0.20735785953177258	0.21070234113712374	0.2140468227424749	0.21739130434782608	0.22073578595317725	0.22408026755852842	0.22742474916387959	0.23076923076923075	0.23411371237458192	0.23745819397993312	0.2408026755852843	0.24414715719063546	0.24749163879598662	0.2508361204013378	0.25418060200668896	0.25752508361204013	0.2608695652173913	0.26421404682274247	0.26755852842809363	0.2709030100334448	0.27424749163879597	0.27759197324414714	0.2809364548494983	0.2842809364548495	0.28762541806020064	0.2909698996655518	0.294314	0.29765886287625415	0.3010033444816054	0.30434782608695654	0.3076923076923077	0.3110367892976589	0.31438127090301005	0.3177257525083612	0.3210702341137124	0.32441471571906355	0.3277591973244147	0.3311036789297659	0.33444816053511706	0.3377926421404682	0.3411371237458194	0.34448160535117056	0.34782608695652173	0.3511705685618729	0.35451505016722407	0.35785953177257523	0.3612040133779264	0.36454849498327757	0.36789297658862874	0.3712374581939799	0.3745819397993311	0.37792642140468224	0.3812709030100334	0.3846153846153846	0.3879598662207358	0.391304	0.39464882943143814	0.3979933110367893	0.4013377926421405	0.40468227424749165	0.4080267558528428	0.411371	0.41471571906354515	0.4180602006688963	0.4214046822742475	0.42474916387959866	0.4280936454849498	0.431438	0.43478260869565216	0.43812709030100333	0.4414715719063545	0.44481605351170567	0.44816053511705684	0.451505	0.45484949832775917	0.45819397993311034	0.4615384615384615	0.4648829431438127	0.46822742474916385	0.47157190635451507	0.47491638795986624	0.4782608695652174	0.4816053511705686	0.48494983277591974	0.4882943143812709	0.4916387959866221	0.49498327759197325	0.4983277591973244	0.5016722408026756	0.5050167224080268	0.5083612040133779	0.5117056856187291	0.5150501672240803	0.5183946488294314	0.5217391304347826	0.5250836120401338	0.5284280936454849	0.5317725752508361	0.5351170568561873	0.5384615384615384	0.5418060200668896	0.5451505016722408	0.5484949832775919	0.5518394648829431	0.5551839464882943	0.5585284280936454	0.5618729096989966	0.5652173913043478	0.568562	0.5719063545150501	0.5752508361204013	0.5785953177257525	0.5819397993311036	0.5852842809364548	0.588629	0.5919732441471571	0.5953177257525083	0.5986622073578595	0.6020066889632107	0.6053511705685619	0.6086956521739131	0.6120401337792643	0.6153846153846154	0.6187290969899666	0.6220735785953178	0.6254180602006689	0.6287625418060201	0.6321070234113713	0.6354515050167224	0.6387959866220736	0.6421404682274248	0.6454849498327759	0.6488294314381271	0.6521739130434783	0.6555183946488294	0.6588628762541806	0.6622073578595318	0.6655518394648829	0.6688963210702341	0.6722408026755853	0.6755852842809364	0.6789297658862876	0.6822742474916388	0.685619	0.6889632107023411	0.6923076923076923	0.6956521739130435	0.6989966555183946	0.7023411371237458	0.705686	0.7090301003344481	0.7123745819397993	0.7157190635451505	0.7190635451505016	0.7224080267558528	0.725753	0.7290969899665551	0.7324414715719063	0.7357859531772575	0.7391304347826086	0.7424749163879598	0.745819	0.7491638795986622	0.7525083612040133	0.7558528428093645	0.7591973244147157	0.7625418060200668	0.765886	0.7692307692307692	0.7725752508361204	0.7759197324414716	0.7792642140468228	0.782609	0.7859531772575251	0.7892976588628763	0.7926421404682275	0.7959866220735786	0.7993311036789298	0.802676	0.8060200668896321	0.8093645484949833	0.8127090301003345	0.8160535117056856	0.8193979933110368	0.822742	0.8260869565217391	0.8294314381270903	0.8327759197324415	0.8361204013377926	0.8394648829431438	0.842809	0.8461538461538461	0.8494983277591973	0.8528428093645485	0.8561872909698997	0.8595317725752508	0.862876	0.8662207357859532	0.8695652173913043	0.8729096989966555	0.8762541806020067	0.8795986622073578	0.882943	0.8862876254180602	0.8896321070234113	0.8929765886287625	0.8963210702341137	0.8996655518394648	0.90301	0.9063545150501672	0.9096989966555183	0.9130434782608695	0.9163879598662207	0.9197324414715718	0.923077	0.9264214046822742	0.9297658862876254	0.9331103678929765	0.9364548494983277	0.9397993311036789	0.9431438127090301	0.9464882943143813	0.9498327759197325	0.9531772575250836	0.9565217391304348	0.959866	0.9632107023411371	0.9665551839464883	0.9698996655518395	0.9732441471571907	0.9765886287625418	0.979933	0.9832775919732442	0.9866220735785953	0.9899665551839465	0.9933110367892977	0.9966555183946488	1	6589.195652173913	7085.445664653322	7350.5	7577.344334376154	7555.229641440461	7710.211655745396	7998.764251709904	8186.685841694538	8271.533467325982	8449.735058891958	8581.07	8600.55	8684.13	8897.423838101717	9148.727043724119	9335.156311637082	9233.942535074088	8835.666110446671	8623.836950289891	8842.795294660362	9143.43	9221.072456528978	9166.816212772734	9237.182484182484	9497.647533625795	9663.792142639968	9692.112742330133	9587.141054597576	9536.875033693465	9642.580292950472	9798.170568561873	10003.448906166297	10073.4	10074.100141063793	10113.164946372966	10208.098835197787	10288.632698074041	10519.943987141045	10758.512001210933	10926.189561469264	10875.475932706724	10693.40559110077	10693.623963937764	10801.690962629053	10976.728420823032	11171.5	11296.941638795988	11343.865013814164	11506.66699869129	11705.536382143377	11894.729344190782	12168.186134942562	12283.396030245747	12172.060164315835	12017.515889938806	12054.39326868309	12129.38440361613	12195.359371120621	12362.036278132347	12755.18783864702	13080.797739188853	13251.654678623067	13323.422458523304	13293.02738504994	13335.979888910171	13276.521164527869	13355.713464853476	13365.714569858412	13320.36821711137	13266.175364283294	13472.306403135266	13977.494050259886	14403.618644915647	14502.88005202527	14388.931252322556	14352.702467484207	14346.134217762914	14425.976313638053	14525.412173913044	14631.759546636938	14836.87167595689	15006.103909327387	15108.130068711493	14949.860214166805	14823.362891251854	15018.801430778229	15329.47965565337	15391.546470297104	15173.83270093136	14743.728459588765	14681.264230686287	14814.502797134166	14944.279783708354	15140.696982365462	15381.144131955003	15468.357114624507	15544.947720963348	15626.208638888036	15735.80004449081	15754.154697615906	15729.375648185081	15563.515057838054	15211.22381178853	14928.52872725599	14942.511268448345	14910.211477094903	14779.342957779845	14720.061803232997	15042.439946426359	15366.317539947973	15496.950452124365	15555.151035860274	15544.968366778152	15302.339418431811	15266.644013997275	15529.774572649569	15949.338721664808	16053.179247181963	15915.500929902959	15712.658042384268	15453.570429468948	15432.058161160256	15666.248351201826	15976.408308067392	16096.828360891446	15997.236809614602	15798.097820212573	15607.383571215478	15356.833615965583	15401.376152118955	15447.446315574607	15359.605029283843	15296.489903451758	15058.196157001326	14920.473567552219	15099.61588884607	15649.533151466565	15876.584511864945	15634.770695970697	15527.059468068162	15713.204992833249	16092.600175187134	16021.755359133618	15712.73757763975	15694.365563041078	15603.215153629604	15421.663734885515	15287.948795665037	15244.970308485035	15076.787130089268	14872.444669935381	14785.444174757282	14837.195400526025	14895.051238757022	15126.062688636921	15192.1	15052.063390295029	14756.979727169382	14984.889714972784	15642.056069737408	15896.679211232164	15534.933739527805	15087.103561872913	14843.497600334449	15146.332070414319	15626.237621266991	15825.031016285442	15663.78073670375	15521.746723083681	15079.979907773386	14916.1	15155.288728927211	15671.258297540016	16119.141989807664	16311.918677643429	16152.161358374075	15896.466676239423	15657.468485183297	15495.62261357302	15596.639680260558	15547.195993626223	15474.353080443581	15332.735583524025	15474.187044534416	15472.031983805666	15135.141047949955	15112.627831290827	15265.7	15282.414483214996	15339.313644815707	15438.472408026755	15598.337253209624	15687.313149950067	15736.016866441021	15685.323489198483	15829.466175221394	15998.861436662024	16002.305900621117	15766.536697416297	15479.986245359989	15395.992722996067	15502.687796317396	15428.077750009188	14923.373531040364	14813.40510726362	14988.06202073209	15173.669004870035	15236.234701511743	15027.046514452271	14604.253479150755	14225.496882262913	14007.492602246066	14290.579965022045	14846.676934478555	14869.494622225602	14696.99253702819	14632.343866528276	14691.137440894938	14950.564420160224	15020.813545150493	15223.97608579666	15382.740147470133	14952.369731463556	14581.737477752353	14418.366938990283	14161.36114446772	13942.524994027714	13831.352884227512	13905.41587419913	14155.90339283555	14630.507692307681	14901.47498733151	14817.047006281096	14392.091562878291	13872.63683648973	13672.078482467117	13493.862394074316	13424.151551324929	13453.50343738387	13300.131648871744	13185.20343688463	13037.211068143812	13059.94180602007	13417.830432652363	13644.718232750356	13639.636559231407	13580.32399665552	13536.73842917251	13378.109364548493	13111.367596136804	12746.189531553982	12764.275441215197	13134.57368435996	13292.37429013939	13329.632267424156	13492.427786499215	13508.718326487284	13523.790469951384	13232.500348383506	12985.233006736069	12930.542109084063	12752.631276832943	12297.247287120143	12057.959510677867	12056.262987736902	12063.75414316378	11933.42332838786	11824.8	11525.363468660038	11234.79160694379	10839.412046780042	10756.91376222214	11005.067333071254	11071.816222141033	10934.957389791864	10816.304333027501	10480.011188811191	10125.630193668825	9772.059114820906	9662.498279980899	9458.782923275608	8992.460685618738	8647.446966077388	8460.747508476003	8293.892701462055	8149.075940832029	7921.742536710585	7763.741068531833	7501.647501353403	7147.8	6796.1	6655.394260232514	6433.425547677668	6123.499027565056	5829.116606637509	5668.212132494522	5608.88	5469.724080267556	5476.404056069132	5345.487804878048	9916.826086956522	9826.332850796185	9805.333251959086	9809.679804300893	9580.836633740375	9568.087879659195	9556.185076380729	9412.095890003717	9313.494513343627	9242.231518103825	9239.634978915225	9187.08	9106.031012301624	9070.98	9022.070243683045	9056.75	9057.579039338838	8964.111112702585	8950.977849598314	8983.678929765885	8943.824364041755	8918.436541719151	8882.83	8776.404595404594	8777.433175520133	8817.877108398847	8798.308770939206	8789.967402163054	8702.147749320622	8673.736953982545	8703.01	8730.921687008644	8698.890631108023	8614.27	8550.844517645022	8502.876210932995	8510.654177718832	8507.795914542728	8503.98	8500.854760119939	8428.267998212434	8379.849258397557	8344.647397120838	8272.503337210994	8268.689181329068	8290.160586011341	8276.739464882943	8212.64	8167.849062091028	8124.111283990112	8071.65	8062.054551403228	8047.51	8030.075105423877	7970.428641322605	7985.271837712316	8028.9549882431975	7990.9736822888535	7912.032765696426	7873.470111434038	7868.585371909276	7860.940011099589	7870.3890706651255	7854.2287130634895	7838.6392674553945	7771.939762497605	7755.57	7756.203527175755	7769.243078985753	7726.9823788546255	7676.2372592930915	7675.764119743311	7667.930921357662	7690.4114975845405	7648.686956521739	7670.077034559643	7664.222972872538	7652.004243775548	7640.894589371981	7636.747209215905	7652.190583426235	7655.87	7656.5864541487845	7659.08	7653.047737600672	7679.372827211782	7689.643737720653	7727.624435712465	7736.644187650913	7739.081917302818	7759.119214773001	7753.361916342218	7748.769841269841	7758.666570386135	7795.583300395257	7756.6430602006685	7755.2881465485525	7728.110567334541	7753.483392654413	7773.955608910435	7803.74	7804.981237151361	7821.676735908687	7870.940926943021	7908.516653370562	7912.798004050198	7894.518458117774	7869.72	7936.93	7990.381696705066	7976.262595999009	7939.029357116314	7911.96	7872.555315558034	7848.755442524465	7845.91	7868.296056298774	7865.748590982286	7849.452822883453	7820.070296627387	7836.559145750633	7849.03	7847.408581564717	7845.082119526147	7854.979167317851	7820.8	7836.577929554409	7886.936643270998	7883.84	7940.063356729002	7906.212288222086	7913.607031262267	7916.739674701836	7932.609437117435	7927.688403167792	7924.357154205531	7954.648485273358	7983.932783882783	8013.160439560439	8062.097842013059	8072.446711259754	8094.927217709826	8062.5633142220095	8019.538302277432	7952.050596085836	7849.779825637816	7888.37	7927.433448031901	7952.342456861146	7907.160925699742	7877.264944637464	7861.432306718187	7857.006762022274	7864.559380783842	7837.973945672567	7825.8	7818.476247748362	7824.495263357332	7874.403659746669	7819.6308321467595	7761.003245140569	7712.4287890327505	7704.811839464883	7713.687926421404	7714.841723518663	7759.57	7785.6094855548645	7769.35	7781.3367538258835	7737.361879666228	7705.45	7714.154550702001	7725.696866033988	7749.496160092842	7743.222579538633	7773.1541634508185	7790.412771917788	7815.108971870521	7861.350508639911	7887.227906284474	7868.835376210404	7819.452561168808	7801.064645308925	7837.221809540574	7850.636639676113	7797.290255952002	7786.872331601416	7844.397377926421	7812.049255092733	7786.982157860839	7798.092395799619	7768.176169669507	7743.899869090845	7767.05	7775.802118749502	7773.003492841497	7810.789263423615	7772.816797750744	7737.208304237568	7744.288902569002	7742.547511852696	7766.59	7801	7777.994145025136	7788.95	7795.171806574401	7798.915290735199	7756.205888725426	7731.403692008745	7751.705391895909	7813.1089412920655	7844.380889890862	7869.421805354702	7928.947827987228	7938.650055107936	7941.029708552317	7937.681322800138	8022.640794987122	8085.302364470716	8211.667574084155	8329.484707399932	8359.721840833969	8322.947818263608	8372.636683682449	8447.291433680197	8490.648112402368	8534.638676540852	8545.67	8597.600213563284	8559.876193738164	8572.724475524472	8648.192895510289	8723.179623134025	8749.108039066828	8754.68	8797.780372201818	8853.333627428854	8942.088911757139	9005.282939014824	9056.153374483893	9095.679137623854	9091.356479933109	9082.068321488294	9155.166829985303	9184.014112860279	9218.378533540677	9226.135312151617	9214.625946704067	9320.401783723524	9448.925200590882	9598.590530526591	9791.78	9903.789068886153	9943.023748064015	9879.37	9869.463756740153	9931.578013405415	9971.670815662748	10020.765979189893	9994.253791982666	9915.922970145346	9979.425780972035	10148.603666899255	10373.445395509696	10544.661662331227	10599.164066789797	10636.4	10707.904404907384	10707.691798619853	10730.341641450337	10801.826313635733	11014	11279.106626852574	11433.87486298867	11584.112012091222	11843.196421700652	12029.671328671328	12309.703538928206	12425.712247228497	12589.74731645166	12794.016474055432	12808.436421404684	13201.079516756545	13503.10135348186	13820.055027793574	14269.922338874272	14593.584591426428	15109.613564426341	15645.136733500944	15660.56417196394	16138.636354720009	16888.17393725115	17312.08674216404	16930.887911244467	15798.861847182914	14892.514891971468	13032.299999999992	10482.482969547582	8447.26	7143.731707317073	5086.608695652174	5157.492462436979	5152.402912384347	5132.480476218949	5102.802714474606	5083.115853750814	5083.676873361656	5069.45	5075.068403676123	5063.918692743929	5062.227148465901	5049.819189864177	5024.579020601429	5020.802784583065	5023.1164617173345	5037.725995483521	5040.657566621071	5027.863399053233	5008.532162315504	5001.576512224658	5001.64	5007.444960836265	5010.343482604352	4984.025807525808	4965.97	4964.739434478565	4964.042066629024	4970.082576843447	4963.936917147125	4961.921945167914	4967.680797463406	4965.635806222763	4963.229082511692	4960.861640661643	4936.072382078191	4923.39	4917.603383404452	4940.464918982816	4934.468674316688	4923.470670914542	4903.352677026871	4901.662614512142	4902.420946633706	4901.301701323251	4908.708077650138	4906.121884542678	4904.69	4891.63	4887.032499636469	4883.135051621346	4869.4177984586295	4865.064701177839	4861.016918714556	4861.813712374582	4848.289713893473	4851.720450993852	4857.532875231849	4838.410151743074	4836.917819222736	4846.597479224781	4838.871719414059	4844.3337325290995	4843.315303526247	4831.226648962842	4846.892026284384	4826.717965906914	4812.953191990924	4803.634169699291	4813.255204573246	4817.554727211114	4802.72	4824.125291102533	4822.992880007313	4822.6187068004465	4825.968717948718	4829.528182831661	4830.221850613155	4812.954500185804	4802.924541062802	4805.991750278707	4809.924689706429	4805.518587885545	4816.04	4831.283988481786	4814.780816473447	4818.761326994316	4826.300838370053	4834.054246591779	4836.5940354245095	4822.930560763082	4822.785980413167	4832.117552466528	4829.832825904255	4842.814624505929	4846.877553967772	4837.557395865005	4845.965672561681	4835.346192200301	4856.737404498174	4864.5898177410945	4878.131232548863	4860.007363996196	4857.284449694701	4852.075473290171	4860.646090945353	4863.6553036114265	4855.968825331465	4846.456320450885	4865.925515607581	4876.453076613402	4882.2451071472815	4860.520066889632	4859.02	4860.182645856559	4861.5062631611545	4873.370014245014	4899.104615694289	4904.324074074074	4915.617462021795	4903.880583252587	4892.743490763604	4859.876699590534	4868.171146813365	4856.5	4852.059567717938	4852.105382427406	4844.591785263916	4861.573468682776	4861.774608632845	4880.323558968078	4865.263421106349	4860.983293293764	4862.405242317158	4869.485036599987	4872.088084495488	4860.940396501355	4880.7605540963905	4874.014675903806	4850.073076923077	4863.088612836439	4867.296942188246	4876.615265169613	4867.072830068481	4853.526397515528	4855.3001609374605	4858.490652294218	4875.0043655132495	4864.9360528685365	4857.413795560426	4841.61	4836.0490469850965	4851.93	4852.722326850018	4852.215572945416	4849.843029610897	4840.764591894065	4839.7701321329505	4832.175857126382	4837.35	4834.915262094772	4823.243211695752	4806.646801218584	4827.316279264214	4823.98	4809.250900474431	4817.177304090295	4837.058788927917	4836.044754872989	4831.895214688693	4817.588932806324	4824.416192723631	4829.537918272415	4831.220116123118	4832.837064064909	4823.175259411714	4838.719843924192	4842.655259531372	4839.770522819572	4831.378771251393	4861.996025144898	4865.842555464112	4862.102129906707	4858.388329519451	4862.024476324591	4872.92	4864.347179576973	4878.393247092618	4879.389591973244	4872.572514442079	4868.945568470525	4886.865906066818	4887.167224080267	4881.664957132308	4880.105334225511	4878.649495549275	4895.772426340165	4899.95	4901.940957036275	4899.889181888346	4919.665441581829	4914.455685618729	4933.160406483149	4934.756330625895	4940.32	4959.67	4976.624808292836	5003.61	4990.238279468465	5009.547121690551	5003.9753526178065	5021.762674073654	5028.79	5036.484541516188	5057.935352690786	5082.4088058680445	5110.164500716674	5112.412524506977	5154.407056087341	5195.333806486739	5222.493699929998	5252.541539707816	5261.499618611747	5285.97	5324.363727043361	5354.602862075348	5372.235140875122	5416.903268832616	5438.301650115147	5477.32	5511.673197807954	5541.461305361305	5566.791912435391	5618.560057916633	5692.156800787904	5740.007735396106	5837.960625397543	5898.944272318773	5942.226570620016	6013.767238531733	6086.912453659123	6179.015918325884	6233.9036266722405	6295.837500000001	6422.761955989178	6465.481967492491	6545.445135589971	6635.959223051197	6666.460448807854	6732.137012263101	6814.046412501245	6926.999038188297	7030.126228014518	7157.131151499712	7297.967733608673	7394.628319741068	7526.158180328987	7635.372702954731	7725.2983312071165	7808.995714882942	7892.398381930378	7993.6483990747365	8148.227638226713	8323.990435745049	8498.972640457541	8629.96	8756.283195227874	8865.587346292152	9008.639217262671	9164.847410197568	9362.292469607684	9572.165888727795	9801.886162534789	10130.759670559404	10458.772378516616	10844.973497977491	11339.58093349513	11563.71083916084	11782.056747297185	11985.564565795275	12204.304921165787	12503.310142719956	12692.985685618729	13259.488789161162	14017.005397472893	15070.048229771186	16167.190628243581	16916.945338024656	17913.15859877237	18499.012834489677	18152.468722673813	19332.1	21380.56295928227	22987.789812869483	23372.64786394245	21338.02116027784	18950.238263554056	14963.738043478248	9982.902966027044	6857.911882115638	5576
Dm4Dv123hom_20221025_sl2_ser33	0	0.00334448	0.00668896	0.010033444816053512	0.013377926421404682	0.016722408026755852	0.020066889632107024	0.023411371237458192	0.026755852842809364	0.030100334448160536	0.033444816053511704	0.0367893	0.0401338	0.043478260869565216	0.046822742474916385	0.0501672	0.0535117	0.056856187290969896	0.0602007	0.0635452	0.0668896	0.0702341	0.0735786	0.0769231	0.0802676	0.083612	0.0869565	0.090301	0.0936455	0.09699	0.10033444816053512	0.10367892976588629	0.10702341137123746	0.11036789297658862	0.11371237458193979	0.11705685618729096	0.12040133779264214	0.12374581939799331	0.12709030100334448	0.13043478260869565	0.13377926421404682	0.13712374581939799	0.14046822742474915	0.14381270903010032	0.1471571906354515	0.1505016722408027	0.15384615384615385	0.15719063545150502	0.1605351170568562	0.16387959866220736	0.16722408026755853	0.1705685618729097	0.17391304347826086	0.17725752508361203	0.1806020066889632	0.18394648829431437	0.18729096989966554	0.1906354515050167	0.1939799331103679	0.19732441471571907	0.20066889632107024	0.2040133779264214	0.20735785953177258	0.21070234113712374	0.2140468227424749	0.21739130434782608	0.22073578595317725	0.22408026755852842	0.22742474916387959	0.23076923076923075	0.23411371237458192	0.23745819397993312	0.2408026755852843	0.24414715719063546	0.24749163879598662	0.2508361204013378	0.25418060200668896	0.25752508361204013	0.2608695652173913	0.26421404682274247	0.26755852842809363	0.2709030100334448	0.27424749163879597	0.27759197324414714	0.2809364548494983	0.2842809364548495	0.28762541806020064	0.2909698996655518	0.294314	0.29765886287625415	0.3010033444816054	0.30434782608695654	0.3076923076923077	0.3110367892976589	0.31438127090301005	0.3177257525083612	0.3210702341137124	0.32441471571906355	0.3277591973244147	0.3311036789297659	0.33444816053511706	0.3377926421404682	0.3411371237458194	0.34448160535117056	0.34782608695652173	0.3511705685618729	0.35451505016722407	0.35785953177257523	0.3612040133779264	0.36454849498327757	0.36789297658862874	0.3712374581939799	0.3745819397993311	0.37792642140468224	0.3812709030100334	0.3846153846153846	0.3879598662207358	0.391304	0.39464882943143814	0.3979933110367893	0.4013377926421405	0.40468227424749165	0.4080267558528428	0.411371	0.41471571906354515	0.4180602006688963	0.4214046822742475	0.42474916387959866	0.4280936454849498	0.431438	0.43478260869565216	0.43812709030100333	0.4414715719063545	0.44481605351170567	0.44816053511705684	0.451505	0.45484949832775917	0.45819397993311034	0.4615384615384615	0.4648829431438127	0.46822742474916385	0.47157190635451507	0.47491638795986624	0.4782608695652174	0.4816053511705686	0.48494983277591974	0.4882943143812709	0.4916387959866221	0.49498327759197325	0.4983277591973244	0.5016722408026756	0.5050167224080268	0.5083612040133779	0.5117056856187291	0.5150501672240803	0.5183946488294314	0.5217391304347826	0.5250836120401338	0.5284280936454849	0.5317725752508361	0.5351170568561873	0.5384615384615384	0.5418060200668896	0.5451505016722408	0.5484949832775919	0.5518394648829431	0.5551839464882943	0.5585284280936454	0.5618729096989966	0.5652173913043478	0.568562	0.5719063545150501	0.5752508361204013	0.5785953177257525	0.5819397993311036	0.5852842809364548	0.588629	0.5919732441471571	0.5953177257525083	0.5986622073578595	0.6020066889632107	0.6053511705685619	0.6086956521739131	0.6120401337792643	0.6153846153846154	0.6187290969899666	0.6220735785953178	0.6254180602006689	0.6287625418060201	0.6321070234113713	0.6354515050167224	0.6387959866220736	0.6421404682274248	0.6454849498327759	0.6488294314381271	0.6521739130434783	0.6555183946488294	0.6588628762541806	0.6622073578595318	0.6655518394648829	0.6688963210702341	0.6722408026755853	0.6755852842809364	0.6789297658862876	0.6822742474916388	0.685619	0.6889632107023411	0.6923076923076923	0.6956521739130435	0.6989966555183946	0.7023411371237458	0.705686	0.7090301003344481	0.7123745819397993	0.7157190635451505	0.7190635451505016	0.7224080267558528	0.725753	0.7290969899665551	0.7324414715719063	0.7357859531772575	0.7391304347826086	0.7424749163879598	0.745819	0.7491638795986622	0.7525083612040133	0.7558528428093645	0.7591973244147157	0.7625418060200668	0.765886	0.7692307692307692	0.7725752508361204	0.7759197324414716	0.7792642140468228	0.782609	0.7859531772575251	0.7892976588628763	0.7926421404682275	0.7959866220735786	0.7993311036789298	0.802676	0.8060200668896321	0.8093645484949833	0.8127090301003345	0.8160535117056856	0.8193979933110368	0.822742	0.8260869565217391	0.8294314381270903	0.8327759197324415	0.8361204013377926	0.8394648829431438	0.842809	0.8461538461538461	0.8494983277591973	0.8528428093645485	0.8561872909698997	0.8595317725752508	0.862876	0.8662207357859532	0.8695652173913043	0.8729096989966555	0.8762541806020067	0.8795986622073578	0.882943	0.8862876254180602	0.8896321070234113	0.8929765886287625	0.8963210702341137	0.8996655518394648	0.90301	0.9063545150501672	0.9096989966555183	0.9130434782608695	0.9163879598662207	0.9197324414715718	0.923077	0.9264214046822742	0.9297658862876254	0.9331103678929765	0.9364548494983277	0.9397993311036789	0.9431438127090301	0.9464882943143813	0.9498327759197325	0.9531772575250836	0.9565217391304348	0.959866	0.9632107023411371	0.9665551839464883	0.9698996655518395	0.9732441471571907	0.9765886287625418	0.979933	0.9832775919732442	0.9866220735785953	0.9899665551839465	0.9933110367892977	0.9966555183946488	1	8672.635135135135	8940.532268042281	9308.716750103795	9130.706238744533	9135.903939056112	9267.73	9457.960553253946	9659.055583876985	9887.658895284187	10068.697467418997	10062.950260466649	10210.418142474544	10361.4	10567.603786064094	10821.424917718654	11119.330737471699	11339.638482415887	11509.008221774624	11663.680416202156	11848.52437774155	12026.144668324901	12216.066530100334	12321.090434782609	12361.968269230769	12409.544657190636	12550.875677257525	12639.62956521739	12623.928301635635	12656.205069967888	12784.415589277693	13046.007637398294	13349.614203231335	13613.55342019002	13805.694737017253	14055.901501746426	14237.04314769209	14341.235878388597	14422.481344851347	14400.189164887985	14349.729735634695	14327.36653165493	14333.824297070638	14259.191164854374	14112.680131426363	13979.823994554714	13932.374607149459	14030.456876515887	14143.773223928629	14269.23513563731	14386.739265565353	14536.79212695517	14637.931226985575	14825.465085638998	15117.402663761359	15417.439245364643	15658.33791573511	15742.802701180808	15709.708296362023	15745.905893795645	15843.30756433008	15889.33636782472	16008.15667366263	16171.504585508212	16321.947268673355	16319.951496441128	16293.119509476031	16293.32199639825	16268.128252027873	16224.187372749657	16225.063167119237	16405.966478592763	16557.14454644734	16542.765894819466	16451.659033513068	16393.37871135076	16439.877636338817	16344.477817213841	16250.81110986923	16190.333885170288	16156.189902768678	16125.274068115637	16054.570928736814	16013.031275190808	15986.247932807908	16004.240983691343	16061.166715512189	16004.572414922593	15948.64511429852	15903.259619694514	15986.084517118918	16135.072985551587	16212.41066576087	16143.391225961539	16100.67005469621	16102.420551142699	16122.070620519224	16174.955654975573	16204.097165070305	16200.690530389254	16247.672485947925	16309.527736433836	16430.69449648917	16588.88012535222	16616.034800488436	16473.88123569794	16247.206864988559	15948.285821158248	15735.535953177257	15767.109264925639	15820.107815057283	15863.917802248629	16037.327919305484	16192.966386180886	16250.461770345595	16208.635860282939	16126.025651686272	16277.770024202637	16606.953619809898	16835.125644504118	16839.390141792785	16728.963913824806	16557.78435403988	16455.83628488404	16599.414979191813	16881.167141613598	16950.665257819102	16784.401951271593	16674.446081451868	16686.31808606959	16767.88987231841	16875.033749699734	16991.742290138398	17155.470091050127	17115.41666822369	16832.775555389475	16572.695968057014	16416.394329737093	16260.89558415056	16254.502040004778	16332.123857305705	16430.480269962292	16577.532202501632	16646.693326413715	16705.86906546727	16677.106984969054	16622.76472980535	16699.556394129282	16793.21571122309	16766.56851297698	16727.782383774374	16974.656369357424	17214.97360036413	17342.6	17388.297509555665	17317.026345302707	17053.92422846615	16809.772821623268	16788.370362940397	16848.8	16898.353301655927	16987.08636826795	17124.338796965185	17193.775188754265	17310.148999636436	17334.35492012713	17130.8	16827.37467571031	16713.397846989967	16777.104695248527	16975.136860814873	17046.1	17181.579594987827	17248.907878582617	17276.01957577543	17122.705327663032	16799.764851287902	16496.90346598048	16326.96262433219	16302.046822742475	16474.707515999435	16616.69250348444	16718.84034500968	16775.54519450801	16784.43532868071	16751.889454915945	16550.430651841678	16421.82793649878	16403.56844704974	16548.92485154597	16622.051566445978	16629.33693945806	16595.30438631677	16326.431912863376	15940.202617921814	15694.044081233273	15654.149607194884	15760.737668685828	16014.27733470543	16311.217184573337	16438.31091957704	16324.931712852367	16121.856832298137	16017.76176210641	15935.316058717499	15836.713683292133	15846.468106996972	15951.610173336634	16157.428337591065	16435.680837359097	16600.084949832777	16494.192963581056	16212.264644775518	15779.017071730827	15705.129597909887	15780.482785431741	15804.276426023584	15681.576389587517	15375.203845667731	15005.575670484548	14750.848057008263	14736.720949025768	15030.662638080466	15273.597839410284	15196.852464988211	14950.326928113296	14644.918632042107	14382.746951755098	14378.409739080886	14486.814236713433	14548.495154044549	14593.04009126467	14449.352657004825	14199.455578423804	14039.939934735216	13962.489893211288	13904.774537894693	14018.978798638635	14210.558306391677	14230.090136765408	14436.735970053081	14375.967491025129	14264.51895551133	14254.282639916655	14240.32263204392	14200.021428467413	14112.57930280422	14004.35766658091	14074.795978424812	14148.910813631646	14236.7	14279.724575114327	14194.782520034874	14053.731019923227	13972.402721841858	14114.301122385024	14285.564792881369	14447.466433462458	14511.856093344857	14377.661669165425	14160.081310023721	13948.608299841677	13913.18933227668	14118.146245059288	14417.657407471519	14696.725037336193	14885.793102502592	15286.466556177553	15413.930887616445	15327.706873241936	14950.438857040252	14521.092637558995	13936.459943008958	13284.932662866846	12804.829661736458	12510.562989654813	12565.596709225394	12599.375874125879	12744.103479775104	12666.895490670035	12100.399181845838	11369.669179634615	11035.904490006953	10945.773062381853	10805.340454018842	10543.43129268661	10023.80088266731	9507.042052509601	9146.688783399863	8909.466555183943	8532.43	8064.479096989965	7661.409816760088	7324.274944651185	7094.243210078659	6903.481790951523	6785.116514156919	6635.362284911055	6415.331697624922	6296.01	6107.285714285715	7707.378378378378	7662.88	7580.974899750021	7507.270498911318	7482.638238573021	7460.797580169191	7430.71	7337.7924705365385	7288.090446456269	7250.291955223955	7225.3721285032325	7140.9789902809125	7090.7820150155185	7054.952753446732	7009.6696941751725	6963.290590234412	6940.209652193016	6923.438471256399	6906.744020472282	6870.916976185274	6810.878578301205	6775.096036789298	6743.777140468227	6710.746538461539	6677.9928010033445	6673.641580267558	6641.49	6600.229263382086	6574.1400106490955	6538.667365513569	6494.538744405065	6476.740361736468	6424.062704870297	6388.072838150386	6405.119659924296	6373.294254863727	6351.080889396817	6356.221315608141	6341.540705198232	6332.749399169762	6335.3094821935765	6332.104939412783	6322.038503554562	6345.034982605334	6327.743979092788	6306.559864540091	6295.300989056891	6267.29	6244.77	6228.755844397149	6245.261883044492	6240.008378095335	6231.730676328502	6219.616567007872	6212.916227560049	6207.207403579778	6201.852663640707	6184.658854344413	6172.528138011057	6179.231639478534	6178.384112006006	6169.896506414111	6162.764857413754	6181.933719235057	6194.113712374582	6198.5326644370125	6153.58	6143.054953608606	6140.985469710619	6100.909121258096	6097.223101602458	6100.490000682547	6121.784579550885	6127.830847723705	6136.094345095898	6144.035842263327	6143.549373762883	6158.924740709168	6163.900952228415	6151.653846153846	6149.310750851321	6162.333873595747	6163.795051882343	6147.911859869946	6132.695367720581	6149.485087749543	6120.638795986622	6102.320009998965	6094.32	6089.659305359216	6116.138524564204	6149.856657608696	6156.182091346154	6152.840240036232	6139.534150292642	6147.923139914089	6143.599625277978	6129.1409234971725	6143.228151429722	6175.313243096534	6185.584146106568	6189.854374967168	6205.045936147613	6208.837131091759	6206.92	6203.197641260342	6202.816097518043	6216.83	6225.426519248559	6232.252757418344	6247.86	6267.754821034655	6257.68	6232.419023411371	6201.578458676873	6167.440594730928	6176.204045989732	6181.716082237165	6188.998366487868	6194.573462899472	6206.93	6214.426284335764	6191.110212548202	6164.457485427509	6151.592220644156	6134.693492961887	6137.510064805975	6136.5460761477725	6142.241587982039	6143.096463349285	6161.124189286573	6172.829921099799	6181.334945512687	6200.150716541171	6185.527185590703	6208.562288545358	6204.8352276613405	6211.793577461595	6204.176360075002	6200.318410873829	6179.631063226381	6160.664244095528	6189.216209203091	6196.426286856572	6217.666301464653	6227.025128646052	6238.252083586846	6224.14	6205.89	6209.953323945315	6221.934614395124	6243.457986186697	6238.977714177729	6223.304994824017	6226.1319968758135	6232.696883824325	6220.82	6196.415834948286	6199.951882290563	6192.925911575169	6198.19	6182.035205285512	6174.751800712462	6176.693127493224	6186.582521448306	6193.985458646201	6198.692776544869	6171.118885869566	6167.039570872344	6142.641372709872	6124.85	6144.106995587286	6147.371576139875	6143.642170590441	6146.848171919012	6168.670929750169	6170.305425205842	6182.916279372801	6197.862930547713	6205.02	6204.268702548905	6186.876826262981	6180.42	6189.899735714262	6192.153591441671	6189.302354426454	6195.595568206829	6210.729614721472	6231.844857006347	6262.144404249994	6279.033865720201	6283.786851085328	6296.782714543677	6303.841586898859	6289.95	6254.199389418295	6249.7996936174195	6252.735750871202	6272.670571974099	6310.35	6339.5013019589105	6338.618549928333	6353.277367112325	6350.287153046999	6375.757185788377	6383.047569897021	6382.424480922952	6369.312744819756	6344.678904991948	6377.751220116437	6366.398467178531	6360.187404986317	6349.726759581136	6379.58	6372.31	6394.33	6421.765962564749	6414.24	6403.704282760345	6391.419605192747	6386.768950960823	6392.085346756852	6393.038045048897	6382.321977441675	6382.897859668277	6388.22	6381.604204267375	6386.67	6379.055548346957	6371.651125928235	6396.904823989569	6431.184060829546	6435.103893319613	6484.748740365621	6464.098016781083	6473.864756701177	6474.864703195674	6482.131912857673	6470.3519618967985	6489.698950630543	6496.694102666381	6483.164929253546	6480.722441256129	6480.057487221557	6499.691820461045	6489.351267043993	6497.58	6525.933594006165	6509.088866912698	6530.385700408397	6507.531909084704	6499.294452298038	6494.471689889839	6511.637447140555	6519.691512678394	6558.0424803107135	6529.084752464248	6506.820919920334	6472.977030715411	6484.220051738836	6477.232173304104	6489.630941890705	6512.871085436303	6532.409301228772	6523.291916451063	6570.250039872313	6636.577719665956	6673.552612595821	6697.951060267115	6715.170388693107	6758.816946900627	6793.143117743432	6845.914338876065	6862.46	6939.490550296419	6944.117984522618	6949.522727272727	7055.104294910198	7120.789597915342	7199.296249205339	7266.328662575894	7327.983684249118	7447.078944307114	7547.124091925883	7662.635551170702	7766.533967750463	7853.877747789848	7974.892033866086	8096.471532091098	8167.59	8241.126858045336	8295.305572565829	8278.020579665283	8333.995074490726	8381.846524128045	8298.716422754938	8148.933935986297	7790.100900111009	7417.390984899832	6991.857142857143	4887.081081081081	4917.457896383123	4920.303786743608	4888.638147797223	4883.234142297688	4890.88	4891.889655665264	4868.364632860932	4857.69	4849.822497797073	4858.370341648937	4833.4	4828.836100251814	4820.478615988349	4822.527460839882	4815.536994055186	4816.183549498828	4822.085708561399	4814.2154825850475	4800.917009798154	4773.38	4775.6015301003345	4774.4415719063545	4774.030961538461	4763.889138795987	4763.852717391304	4752.768695652174	4738.450856087456	4732.6556265495265	4715.793931679395	4702.232200202998	4699.771984558811	4684.789480690195	4679.164486929899	4698.515958241462	4683.4380160582805	4678.17	4687.143863128351	4675.794356397371	4678.097880707887	4677.075620577805	4677.409909077159	4659.296230315457	4671.73	4666.7377439034635	4659.219634964118	4666.937769159691	4665.39	4659.003158677072	4652.108391608392	4660.594785649134	4652.154521806696	4651.410628019324	4650.796653829262	4651.399520674933	4655.481395116192	4652.340062111802	4642.705753873456	4636.955523513753	4638.987099856666	4638.916268514095	4637.038037870376	4626.211106578402	4636.467104021954	4646.527064574221	4642.811594202899	4617.775079324243	4624.176959543451	4632.7996840353235	4614.677973477679	4612.483996698069	4620.160748413078	4628.940208859463	4624.617645553204	4622.607543853662	4623.073672445567	4615.088534912293	4623.703741540809	4624.965582254721	4622.85	4618.78	4634.963365063031	4631.988019895378	4636.466304684016	4624.69	4627.148855290832	4624.1393390338935	4632.603196221081	4623.367393028308	4611.5342751899225	4613.879331673761	4624.119225543478	4623.479166666667	4621.898942656076	4617.906241290412	4633.165692420848	4630.175716612092	4621.239813339404	4616.5127913288625	4636.561540212576	4635.475196553958	4627.02	4641.804317102503	4638.658196567182	4627.796796338673	4636.830602006688	4643.526597430029	4644.361626474212	4656.94	4659.923939728172	4661.349267060414	4666.1714847363555	4669.936419269907	4661.49	4657.298406882121	4637.054113368102	4654.029931370108	4651.601254271968	4653.026267959778	4657.18	4665.502033400596	4669.789599210483	4660.475117422373	4650.706478440373	4651.844980986851	4647.764250799368	4654.702401809197	4660.444881489353	4664.058343650105	4656.92	4672.97	4668.933073412295	4660.151121091417	4658.374591281927	4655.974505334355	4663.419030017207	4661.555591926937	4678.163274946621	4671.563909890145	4677.475774794856	4667.927034581298	4661.3186374246825	4676.673567062622	4677.0705897051475	4683.41	4679.670261909612	4691.640363900836	4676.908478622671	4678.392497408516	4680.591777660427	4681.499525044032	4693.1720824840195	4684.057963128236	4682.6353221054305	4687.062093204894	4692.899755672602	4684.847462306439	4670.910311573723	4685.162176768089	4689.6519495880575	4678.865010062434	4682.264117326751	4673.512658421215	4682.426001985865	4694.196732379151	4696.141981886695	4690.789360172538	4679.34	4686.935665089221	4678.45	4671.775309732652	4687.406842967523	4691.094301680708	4690.966410169911	4697.5	4694.382096958808	4698.335914666594	4697.930015636538	4693.982799808888	4699.645880890873	4702.089829702691	4690.13	4706.469250572082	4736.933783577418	4740.968670402445	4736.409344614499	4721.776607819557	4716.150368358662	4723.6178417855435	4744.510215457421	4740.488430823835	4741.673857411201	4750.631298944838	4756.975700611233	4762.058279617178	4763.000656815655	4763.035982412237	4765.102088546904	4771.97	4796.123318985101	4780.849056378404	4776.515205446727	4786.730664741414	4788.483473268558	4792.4	4790.918611841845	4791.933869536905	4799.714977765162	4809.834943639292	4839.092580205624	4827.513116974346	4815.395193574541	4808.978017904286	4826.688255737276	4819.131853106977	4823.773174615315	4840.288481283425	4843.785022264136	4843.171426661174	4838.628173086161	4828.511150317862	4856.662755647569	4864.073003958872	4877.419793810111	4868.883138984396	4892.83	4895.005606957954	4900.700092520603	4897.583359180208	4900.207960858227	4925.555736636244	4930.921104536488	4915.902795643598	4948.280352712671	4931.718726163234	4955.111479489169	4957.549776789003	4956.086631363805	4943.7184663162925	4947.533813015863	4967.129514283084	4974.2588419687845	4982.613990807514	5001.000078879283	4998.161656719787	4996.6030518394655	5028.050022510934	5046.6716342055215	5045.522581593818	5066.92	5066.953791550065	5076.698292294885	5060.8445821696605	5077.822862129145	5071.9950285668465	5100.494984450272	5110.637221776546	5108.613881477584	5102.520124553107	5116.238074401713	5116.676297040555	5142.316426153903	5152.222762744502	5159.91	5169.238341641951	5190.066218392704	5248.907753797779	5270.367882622157	5303.1	5325.594773330939	5370.654029413112	5404.148239001056	5454.335602242215	5480.530702891102	5566.562753403498	5621.183824426921	5686.200466200465	5848.562867037103	5973.932790684319	6084.67	6207.5323889549145	6350.158104122618	6570.726843100195	6736.537310278999	6895.65	7079.444468127122	7275.275909095247	7548.287127085162	7861.975871954134	8089.619314381274	8379.67	8581.237505299356	8637.38	8734.068964925818	8705.3	8420.160418267933	7997.469563601695	7133.465851640771	6418.208221758019	5832.535714285715
Dm123Dv4CyO_20230518_sl1_ser15	0	0.00334448	0.00668896	0.010033444816053512	0.013377926421404682	0.016722408026755852	0.020066889632107024	0.023411371237458192	0.026755852842809364	0.030100334448160536	0.033444816053511704	0.0367893	0.0401338	0.043478260869565216	0.046822742474916385	0.0501672	0.0535117	0.056856187290969896	0.0602007	0.0635452	0.0668896	0.0702341	0.0735786	0.0769231	0.0802676	0.083612	0.0869565	0.090301	0.0936455	0.09699	0.10033444816053512	0.10367892976588629	0.10702341137123746	0.11036789297658862	0.11371237458193979	0.11705685618729096	0.12040133779264214	0.12374581939799331	0.12709030100334448	0.13043478260869565	0.13377926421404682	0.13712374581939799	0.14046822742474915	0.14381270903010032	0.1471571906354515	0.1505016722408027	0.15384615384615385	0.15719063545150502	0.1605351170568562	0.16387959866220736	0.16722408026755853	0.1705685618729097	0.17391304347826086	0.17725752508361203	0.1806020066889632	0.18394648829431437	0.18729096989966554	0.1906354515050167	0.1939799331103679	0.19732441471571907	0.20066889632107024	0.2040133779264214	0.20735785953177258	0.21070234113712374	0.2140468227424749	0.21739130434782608	0.22073578595317725	0.22408026755852842	0.22742474916387959	0.23076923076923075	0.23411371237458192	0.23745819397993312	0.2408026755852843	0.24414715719063546	0.24749163879598662	0.2508361204013378	0.25418060200668896	0.25752508361204013	0.2608695652173913	0.26421404682274247	0.26755852842809363	0.2709030100334448	0.27424749163879597	0.27759197324414714	0.2809364548494983	0.2842809364548495	0.28762541806020064	0.2909698996655518	0.294314	0.29765886287625415	0.3010033444816054	0.30434782608695654	0.3076923076923077	0.3110367892976589	0.31438127090301005	0.3177257525083612	0.3210702341137124	0.32441471571906355	0.3277591973244147	0.3311036789297659	0.33444816053511706	0.3377926421404682	0.3411371237458194	0.34448160535117056	0.34782608695652173	0.3511705685618729	0.35451505016722407	0.35785953177257523	0.3612040133779264	0.36454849498327757	0.36789297658862874	0.3712374581939799	0.3745819397993311	0.37792642140468224	0.3812709030100334	0.3846153846153846	0.3879598662207358	0.391304	0.39464882943143814	0.3979933110367893	0.4013377926421405	0.40468227424749165	0.4080267558528428	0.411371	0.41471571906354515	0.4180602006688963	0.4214046822742475	0.42474916387959866	0.4280936454849498	0.431438	0.43478260869565216	0.43812709030100333	0.4414715719063545	0.44481605351170567	0.44816053511705684	0.451505	0.45484949832775917	0.45819397993311034	0.4615384615384615	0.4648829431438127	0.46822742474916385	0.47157190635451507	0.47491638795986624	0.4782608695652174	0.4816053511705686	0.48494983277591974	0.4882943143812709	0.4916387959866221	0.49498327759197325	0.4983277591973244	0.5016722408026756	0.5050167224080268	0.5083612040133779	0.5117056856187291	0.5150501672240803	0.5183946488294314	0.5217391304347826	0.5250836120401338	0.5284280936454849	0.5317725752508361	0.5351170568561873	0.5384615384615384	0.5418060200668896	0.5451505016722408	0.5484949832775919	0.5518394648829431	0.5551839464882943	0.5585284280936454	0.5618729096989966	0.5652173913043478	0.568562	0.5719063545150501	0.5752508361204013	0.5785953177257525	0.5819397993311036	0.5852842809364548	0.588629	0.5919732441471571	0.5953177257525083	0.5986622073578595	0.6020066889632107	0.6053511705685619	0.6086956521739131	0.6120401337792643	0.6153846153846154	0.6187290969899666	0.6220735785953178	0.6254180602006689	0.6287625418060201	0.6321070234113713	0.6354515050167224	0.6387959866220736	0.6421404682274248	0.6454849498327759	0.6488294314381271	0.6521739130434783	0.6555183946488294	0.6588628762541806	0.6622073578595318	0.6655518394648829	0.6688963210702341	0.6722408026755853	0.6755852842809364	0.6789297658862876	0.6822742474916388	0.685619	0.6889632107023411	0.6923076923076923	0.6956521739130435	0.6989966555183946	0.7023411371237458	0.705686	0.7090301003344481	0.7123745819397993	0.7157190635451505	0.7190635451505016	0.7224080267558528	0.725753	0.7290969899665551	0.7324414715719063	0.7357859531772575	0.7391304347826086	0.7424749163879598	0.745819	0.7491638795986622	0.7525083612040133	0.7558528428093645	0.7591973244147157	0.7625418060200668	0.765886	0.7692307692307692	0.7725752508361204	0.7759197324414716	0.7792642140468228	0.782609	0.7859531772575251	0.7892976588628763	0.7926421404682275	0.7959866220735786	0.7993311036789298	0.802676	0.8060200668896321	0.8093645484949833	0.8127090301003345	0.8160535117056856	0.8193979933110368	0.822742	0.8260869565217391	0.8294314381270903	0.8327759197324415	0.8361204013377926	0.8394648829431438	0.842809	0.8461538461538461	0.8494983277591973	0.8528428093645485	0.8561872909698997	0.8595317725752508	0.862876	0.8662207357859532	0.8695652173913043	0.8729096989966555	0.8762541806020067	0.8795986622073578	0.882943	0.8862876254180602	0.8896321070234113	0.8929765886287625	0.8963210702341137	0.8996655518394648	0.90301	0.9063545150501672	0.9096989966555183	0.9130434782608695	0.9163879598662207	0.9197324414715718	0.923077	0.9264214046822742	0.9297658862876254	0.9331103678929765	0.9364548494983277	0.9397993311036789	0.9431438127090301	0.9464882943143813	0.9498327759197325	0.9531772575250836	0.9565217391304348	0.959866	0.9632107023411371	0.9665551839464883	0.9698996655518395	0.9732441471571907	0.9765886287625418	0.979933	0.9832775919732442	0.9866220735785953	0.9899665551839465	0.9933110367892977	0.9966555183946488	1	5671.989361702128	5708.533559059298	5513.355925328182	5070.082346560607	4936.491494787973	4975.641910889405	4937.515026536878	4904.812895422061	4894.999168484035	4788.652396383189	4666.0910176779735	4650.248526249965	4722.667369662263	4767.196203869644	4835.221664068898	4948.033173555618	4936.471715085142	4856.288801834111	4745.719715837662	4599.669424397113	4425.749919557829	4233.357336920093	4131.582910974244	4103.520069509186	4138.811725275765	4206.343099053702	4267.584355828221	4268.868661218523	4281.426364372016	4342.099948546436	4368.201840907551	4278.664632556998	4202.096894409938	4154.338625422236	4155.837766537771	4165.9866747598335	4172.484819567641	4148.052485563946	4164.011424749165	4155.637573034063	4129.1266652067425	4126.609952761725	4134.693827490355	4165.241839622394	4172.296093099926	4163.792950316841	4168.8	4190.350269514593	4248.202513279559	4330.959726310554	4349.852025709206	4340.052495059289	4366.330671749433	4395.39	4447.108695652174	4543.941724001296	4618.113582018303	4665.080144512544	4722.84	4765.0729717381655	4771.350380473136	4818.040846862358	4892.399887319648	4900.841366417944	4837.477603516997	4794.6903144409935	4758.989737896187	4787.6428992382835	4840.7493615387075	4850.777964393685	4880.905111382927	4895.532831782006	4824.102130407009	4774.276496367201	4762.4831824500925	4780.260812394591	4797.618178829717	4787.930002522699	4757.407770582794	4730.145029531061	4726.206345025786	4689.842004995555	4668.4307678195955	4673.73	4672.459929192147	4656.717943597657	4615.427438684504	4613.845735785953	4638.714395206242	4697.744690635451	4774.0230910757045	4843.278185344842	4896.106643356643	4994.88	4986.784813013074	4956.498113546532	4936.437851256766	4924.7452138128465	4932.718320327016	4918.170492863729	4872.41	4850.4061874007375	4855.57	4851.224388672625	4882.499019957234	4932.44	4958.960400789517	4978.537974943802	4956	4919.614555348429	4919.52	4917.9499500183565	4948.762895287815	4941.696182396607	4939.548420208283	4951.21	5015.812335155125	5071.212089077413	5110.442491230933	5146.091334257825	5179.257477499524	5166.054436196536	5144.519992114637	5101.843441553145	5124.251984936237	5128.125037984957	5146.1033350415355	5160.817179577085	5093.930858237134	5022.183508199374	5007.409975455821	5020.588035386773	5002.353206926314	5024.702745711512	5085.238786546553	5093.260991301397	5070.169930558353	5066.192630051981	5090.362063639172	5088.809512296679	5080.927657116761	5058.787591838927	5033.135854454607	5049.038152610442	5050.597097419779	5023.03	5031.279788048516	5069.595781117782	5093.230587538609	5102.947708760384	5120.272096504477	5111.057705793505	5112.244356187291	5163.331440824253	5179.037982792102	5186.65	5187.166408474649	5157.501885783801	5113.353923647933	5064.320016586454	5061.476289528781	5053.031894934334	5095.231816080703	5131.302491146756	5132.968311596311	5176.610681864719	5182.59	5174.6212272199855	5216.955791413555	5232.101954145877	5220.798272964555	5181.441658918387	5127.800788242967	5107.771707906019	5150.235633300488	5150.895564745556	5173.873994395733	5226.026597589272	5241.8980123733645	5236.293705657632	5281.264535900702	5322.867131965694	5301.866992826038	5262.142091077149	5255.743720120523	5262.073206966106	5239.231344746369	5204.5961895777955	5168.442400594574	5146.665194387918	5166.5746021220175	5196.489757525083	5231.168211848121	5241.684030234391	5266.24	5315.014555765595	5335.803904318744	5288.303748236973	5220.195798861702	5174.8749046529365	5182.93	5185.021746497135	5181.688082694527	5181.843922346064	5199.807491638796	5216.412731326644	5224.1959591114155	5246.732302111151	5310.8372814614595	5340.994151640845	5322.08	5309.578861959297	5295.668356303127	5231.760562732044	5216.477232978429	5190.021107223773	5191.582008816794	5195.12	5233.860373157095	5234.268980714532	5252.903049473085	5289.9165910320635	5330.64	5335.45	5317.573386379799	5361.269560393619	5387.4	5344.562386817849	5317.61	5288.173059279838	5276.649024110219	5274.696241035625	5269.290171624714	5253.047700657839	5228.681527270857	5193.232649501003	5153.384424995659	5146.15	5132.144457218504	5098.248804686514	5083.534672625592	5154.446692876966	5218.185358003381	5244.775383524793	5257.002710743176	5301.771924680442	5305.5463945028505	5308.813490237239	5271.726105304881	5210.418578359792	5121.9	5038.32	4974.579856073546	4963.9474232153625	5003.237890876598	5030.823694473486	5023.178459860925	5020.213813722509	5039.581169023031	5100.263836528082	5127.582365649473	5198.331456807682	5233.010387188063	5176.431144942015	5113.193556443556	5026.340450508317	4967.393527114768	4932.1	4955.535438112393	4902.760273972604	4918.405652875552	4967.993666832705	4947.462856690419	4928.830312398344	4932.448210082992	4952.280126805922	4932.441616523013	4864.508034594484	4795.173130010089	4771.766193028026	4785.01	4792.627468165273	4839.984172387491	4832.86	4809.072945787387	4813.265646801085	4833.583611705261	4844.3	4790.26	4641.2286011197375	4546.325674747713	4515.122073578595	4503.277530793703	4535.033478920965	4553.42	4640.073245299292	4660.968921647772	4741.921865454507	4630.962103369777	4466.745454545455	6115.085106382979	6054.584988055422	6137.844437854866	6235.1764214046825	6292.501192467405	6304.18	6298.954783858479	6265.085474730242	6262.9502971446755	6250.623556162567	6222.9966866781615	6257.57	6224.641162262832	6160.067655354518	6144.815604167491	6124.744985115007	6123.04	6187.043035535018	6191.804063189355	6229.245195969705	6240.647444908296	6212.849138044091	6231.692056487711	6214.937742980904	6175.77	6145.997670892023	6069.72	6014.6225393477935	5995.725889171542	5948.097751875087	5928.200107681223	5931.937606452442	5950.739912804587	5947.627912016334	5913.294692459559	5882.941623181832	5900.295372807043	5904.805749720048	5899.410853957636	5888.872599928978	5846.716756146567	5845.032864995433	5845.249913527591	5888.119337351612	5867.261284343639	5842.177032090599	5787.880639474204	5779.619484976902	5802.939586202374	5811.169751139376	5819.405006981199	5801.45	5803.528209355038	5795.7266335321465	5785.127650343914	5758.532852562948	5743.207767783797	5733.555854158215	5709.276112386912	5681.089252785872	5671.460042649811	5680.592343498831	5683.145429495013	5653.2252944300735	5667.582953301379	5712.382278726708	5727.997644327773	5705.632224890604	5698.063993039332	5693.215653342291	5667.304291752084	5642.496811497472	5629.745439167773	5610.153175815938	5613.954179654824	5611.56	5639.576994540206	5641.314057171967	5635.433487511563	5617.147029104106	5629.2878500618735	5624.954369699279	5594.240061809407	5563.573690299454	5562.269468661228	5586.9720613597165	5604.952814938684	5624.2581312709035	5645.360904403567	5679.549379877369	5700.848358092464	5772.973698571193	5799.576923076923	5791.267986953757	5716.618957129826	5684.310905497664	5674.93	5678.798002945346	5678.006069614765	5646.240802675585	5652.5431410600495	5638.591447752312	5652.477171171665	5674.869894182795	5688.971846044191	5683.888761719392	5662.771821371786	5653.537152530293	5631.298995284829	5627.530470420527	5623.155538954987	5601.1860644699955	5631.866601408488	5651.984351632814	5660.614364956358	5678.467479674797	5710.700519346331	5704.963414634146	5692.574102020284	5700.895614106643	5694.809350953041	5681.725079533404	5693.218832422438	5728.599532316394	5758.695584196645	5769.664626605377	5778.215867407487	5761.95	5725.384622127522	5739.1089046822735	5769.46	5766.984491315136	5762.577057935052	5764.919098608264	5728.9574859747545	5727.817283075492	5730.587191575667	5731.792857046918	5709.78	5717.602476796819	5711.721622275053	5717.188372217969	5738.981155390794	5754.599790466213	5769.878409960914	5724.184913567313	5729.394010825912	5750.464748626614	5767.705746182782	5762.6127481389585	5769.541367731147	5770.626092350847	5762.734821717552	5787.606848095804	5791.557361905276	5794.92	5784.436163882868	5810.658752218408	5834.473726785763	5834.047386953803	5828.599763439106	5837.415728580363	5863.719219892868	5853.147857342656	5854.893041979715	5892.698716811139	5909.073742406662	5891.465155962051	5885.890635451505	5885.632936036535	5886.571377170026	5880.518422403864	5877.073724309246	5908.075910018179	5914.527977074342	5906.682718328037	5915.810706513046	5947.568233941483	5946.1762432632195	5928.194574663104	5929.6721148598535	5927.363653928371	5917.690710927015	5911.610530177949	5905.506061498113	5947.33	5956.479491805554	5933.502629848784	5914.059278792556	5890.349384736912	5887.499798177834	5881.020283127666	5883.333871525775	5887.906009121542	5916.48	5934.654253308128	5934.611865639087	5943.223721831379	5941.64	5959.0290735199205	5963.678878312323	5982.208654398656	5980.756282001953	5961.889147087153	5950.328413229283	5976.71	5989.4610082109875	5969.501170492731	5968.792769361765	5996.695335807263	6001.559686133265	5945.753492366846	5950.2340663457435	5972.825803135834	6022.045434322358	6025.109420032983	6007.788714374095	6002.6676740419425	6014.989173913845	5999.7737630106585	5996.725436991228	5979.268208788354	5966.416853137934	5983.852357063226	6001.13	6005.9221443272445	5998.858410633801	6019.513981564564	6063.760896556191	6068.925055141169	6063.672407194796	6024.314648330255	6031.657783254122	6045.810260744549	6037.278185548669	6049.3881412477085	6090.386905636126	6094.447312742072	6060.240489130433	6039.46	6049.434077070847	6082.846838753291	6096.064767864207	6126.039070452232	6124.896543471289	6093.092106107114	6082.061245713829	6047.066067175326	6053.874809877212	6055.978048895379	6093.2938656735305	6164.601338519632	6165.068961275228	6168.133482712153	6135.59	6200.948071741434	6168.793990652056	6175.041218202088	6207.351024633401	6204.505799736148	6131.760869565217	6137.718794806795	6137.419668124518	6131.188615732094	6100.001357338314	6112.211101021064	6164.374498918644	6173.13	6245.069720964312	6262.523289198393	6286.44	6282.46	6260.168039947953	6276.093195161954	6289.690672612412	6329.560459711173	6316.267712907247	6300.176421404681	6365.362318840578	6389.353666626441	6389.962049807899	6423.780358023768	6501.115510347777	6517.728268529629	6532.6029323486555	6652.132847002114	6771.244582267974	6873.026198439242	6993.290510133055	7136.268067690211	7271.640274986412	7413.0424749163885	7489.566991598009	7472.493795106498	7589.092121887774	7585.869027417509	7612	7563.18	7247.098215339648	6966.872727272727	4682.82	4637.097340340819	4665.4603404544005	4669.902840549579	4687.134471186619	4691.243720121686	4679.342360387979	4658.664539142598	4673.286172529599	4651.177599691596	4652.53	4663.200181510731	4671.57	4671.8641976066365	4669.15	4645.148003078347	4647.019005617854	4670.217946617495	4671.638440190707	4692.342908573181	4676.142110157803	4669.202979374725	4658.835886819513	4647.178992497321	4628.265922892751	4631.304601146913	4606.412772674339	4578.627203139136	4586.073569986614	4583.505521363124	4573.633945456188	4574.8160569559595	4586.2833432871475	4590.280968814066	4577.957208949459	4568.3253318449715	4570.089321342537	4571.327751339525	4572.599598662207	4578.865082376611	4579.911361314358	4579.439789575364	4569.175657702856	4567.394358221807	4565.041262775077	4571.336167036548	4555.608429475426	4553.382600993854	4550.766673224473	4575.115790783719	4579.523650161204	4575.27	4572.889192252215	4561.823638230293	4561.544298605414	4564.096074792252	4553.122847285716	4548.434232575584	4557.6967464513045	4556.445319630153	4546.507877941764	4545.157338432588	4550.273931869291	4543.1	4546.186851164957	4552.903047360249	4559.320593664761	4551.005775492465	4552.091745928183	4560.2964393684915	4551.058314111355	4536.256632738195	4530.997033693654	4530.700222004382	4542.084659486401	4546.686197581683	4546.473179830204	4536.207617626277	4543.217113783534	4534.44	4543.221911292806	4544.687827215896	4533.087196421264	4524.227943215773	4515.3494773372895	4529.434936042899	4533.605908584169	4545.792530657748	4542.886197045708	4550.753393255295	4553.296708536424	4563.798022910661	4556.072155117609	4574.090224992398	4553.7	4543.251001962463	4545.250105161535	4543.370446068514	4536.244539411206	4523.459054186107	4531.989794513949	4528.762412533425	4525.809069850321	4545.004653489775	4544.026461154668	4544.062208728548	4537.513240857504	4525.111217720269	4525.001535171885	4525.947297000932	4529.645354734361	4526.088447811059	4533.814483236806	4532.792220681404	4544.968873208799	4541.02	4541.638877559344	4538.453870625663	4541.0909535851215	4540.639883622916	4545.786034749979	4558.578309813198	4574.581395981184	4571.89	4585.78	4595.087931486066	4592.539655032905	4590.3358237134535	4594.312816916604	4584.404756446218	4581.606241234222	4586.511476426799	4588.691498543532	4594.323295393247	4590.006574333801	4585.033397994445	4581.15	4587.458993163289	4591.992894655545	4584.148272017837	4580.948180682597	4580.257679547622	4579.22	4587.529509341714	4595.847033619428	4590.114269788182	4592.094585700663	4606.637949792481	4606.581280324085	4595.365175585284	4598.808629571691	4600.21	4602.155747653469	4626.561940338764	4620.18	4610.654877818534	4599.538705427345	4619.467138588911	4630.298066726487	4627.697161269271	4629.913954373657	4628.9734208880545	4631.401895206243	4627.351984883628	4638.1718059324885	4653.8630878438335	4643.81	4637.321090710532	4632.693024366937	4642.854207914257	4637.8477925137095	4657.830500006939	4636.754374887245	4632.492353488113	4643.262833233878	4648.2534103998105	4654.299077312455	4650.192401021265	4638.053273287832	4631.489336841075	4630.992212535509	4635.5458238102465	4618.342324440711	4630.9	4633.017519571979	4639.8348861294435	4643.608610353357	4638.897764628534	4634.832125603864	4634.498536153759	4631.5588888248185	4622.710248241264	4623.766084739847	4619.556471523016	4633.078282681402	4646.050378071834	4647.333313945034	4636.432579395523	4634.122880361439	4628.783459484833	4635.431798302033	4640.43	4641.255630863941	4639.79	4632.26	4651.274381270903	4647.433914119407	4634.764486785447	4651.357236076002	4640.137463256666	4650.412892144252	4651.873333619451	4667.88	4668.115875548464	4677.294498481176	4669.850153352959	4664.1668134637375	4668.105019869445	4676.28	4662.523591098053	4666.219505269137	4660.953150181233	4651.257429526994	4652.4	4666.539796024251	4674.3452373295595	4671.3794681143645	4687.511754629251	4685.200038867003	4699.025674418897	4701.475740953353	4703.287845554834	4689.5161349234295	4692.833309155647	4684.968666395482	4695.366609050081	4711.517790420937	4709.771315862439	4707.768220457078	4693.958099055269	4703.843670489621	4727.703497473849	4708.177266515626	4715.896384688091	4705.905979530737	4699.802309066752	4719.381090091862	4703.143731917699	4709.448450088583	4721.198511470158	4731.6591910356465	4754.009250499283	4740.125951889189	4742.471343666209	4738.132637658609	4749.976951645325	4746.406993421452	4754.823897841289	4750.915478351025	4756.897288084165	4746.941938968404	4754.068396096302	4745.059450304434	4740.079789775442	4743.975426747166	4751.4431438127085	4783.45	4788.045374963524	4820.497906903981	4798.030482124586	4810.156793039736	4821.337116629901	4815.26	4828.029763488998	4860.099653164871	4882.101245066852	4875.083401095029	4879.3898150083605	4895.077002707438	4878.555689899611	4891.4304430747125	4899.302140990662	4928.5360566207255	4942.1937092557955	4965.777834448503	5026.7090412069565	5057.0446681738895	5112.793068397928	5173.751571331213	5287.5725126852685	5387.897395405159	5477.206295494787	5563.660575903418	5608.11	5726.318136890579	5742.873900123115	5713.071502710183	5705.228429129088	5555.573081138811	5348.218181818182
Dm1234CyO_20230129_sl3_ser12	0	0.00334448	0.00668896	0.010033444816053512	0.013377926421404682	0.016722408026755852	0.020066889632107024	0.023411371237458192	0.026755852842809364	0.030100334448160536	0.033444816053511704	0.0367893	0.0401338	0.043478260869565216	0.046822742474916385	0.0501672	0.0535117	0.056856187290969896	0.0602007	0.0635452	0.0668896	0.0702341	0.0735786	0.0769231	0.0802676	0.083612	0.0869565	0.090301	0.0936455	0.09699	0.10033444816053512	0.10367892976588629	0.10702341137123746	0.11036789297658862	0.11371237458193979	0.11705685618729096	0.12040133779264214	0.12374581939799331	0.12709030100334448	0.13043478260869565	0.13377926421404682	0.13712374581939799	0.14046822742474915	0.14381270903010032	0.1471571906354515	0.1505016722408027	0.15384615384615385	0.15719063545150502	0.1605351170568562	0.16387959866220736	0.16722408026755853	0.1705685618729097	0.17391304347826086	0.17725752508361203	0.1806020066889632	0.18394648829431437	0.18729096989966554	0.1906354515050167	0.1939799331103679	0.19732441471571907	0.20066889632107024	0.2040133779264214	0.20735785953177258	0.21070234113712374	0.2140468227424749	0.21739130434782608	0.22073578595317725	0.22408026755852842	0.22742474916387959	0.23076923076923075	0.23411371237458192	0.23745819397993312	0.2408026755852843	0.24414715719063546	0.24749163879598662	0.2508361204013378	0.25418060200668896	0.25752508361204013	0.2608695652173913	0.26421404682274247	0.26755852842809363	0.2709030100334448	0.27424749163879597	0.27759197324414714	0.2809364548494983	0.2842809364548495	0.28762541806020064	0.2909698996655518	0.294314	0.29765886287625415	0.3010033444816054	0.30434782608695654	0.3076923076923077	0.3110367892976589	0.31438127090301005	0.3177257525083612	0.3210702341137124	0.32441471571906355	0.3277591973244147	0.3311036789297659	0.33444816053511706	0.3377926421404682	0.3411371237458194	0.34448160535117056	0.34782608695652173	0.3511705685618729	0.35451505016722407	0.35785953177257523	0.3612040133779264	0.36454849498327757	0.36789297658862874	0.3712374581939799	0.3745819397993311	0.37792642140468224	0.3812709030100334	0.3846153846153846	0.3879598662207358	0.391304	0.39464882943143814	0.3979933110367893	0.4013377926421405	0.40468227424749165	0.4080267558528428	0.411371	0.41471571906354515	0.4180602006688963	0.4214046822742475	0.42474916387959866	0.4280936454849498	0.431438	0.43478260869565216	0.43812709030100333	0.4414715719063545	0.44481605351170567	0.44816053511705684	0.451505	0.45484949832775917	0.45819397993311034	0.4615384615384615	0.4648829431438127	0.46822742474916385	0.47157190635451507	0.47491638795986624	0.4782608695652174	0.4816053511705686	0.48494983277591974	0.4882943143812709	0.4916387959866221	0.49498327759197325	0.4983277591973244	0.5016722408026756	0.5050167224080268	0.5083612040133779	0.5117056856187291	0.5150501672240803	0.5183946488294314	0.5217391304347826	0.5250836120401338	0.5284280936454849	0.5317725752508361	0.5351170568561873	0.5384615384615384	0.5418060200668896	0.5451505016722408	0.5484949832775919	0.5518394648829431	0.5551839464882943	0.5585284280936454	0.5618729096989966	0.5652173913043478	0.568562	0.5719063545150501	0.5752508361204013	0.5785953177257525	0.5819397993311036	0.5852842809364548	0.588629	0.5919732441471571	0.5953177257525083	0.5986622073578595	0.6020066889632107	0.6053511705685619	0.6086956521739131	0.6120401337792643	0.6153846153846154	0.6187290969899666	0.6220735785953178	0.6254180602006689	0.6287625418060201	0.6321070234113713	0.6354515050167224	0.6387959866220736	0.6421404682274248	0.6454849498327759	0.6488294314381271	0.6521739130434783	0.6555183946488294	0.6588628762541806	0.6622073578595318	0.6655518394648829	0.6688963210702341	0.6722408026755853	0.6755852842809364	0.6789297658862876	0.6822742474916388	0.685619	0.6889632107023411	0.6923076923076923	0.6956521739130435	0.6989966555183946	0.7023411371237458	0.705686	0.7090301003344481	0.7123745819397993	0.7157190635451505	0.7190635451505016	0.7224080267558528	0.725753	0.7290969899665551	0.7324414715719063	0.7357859531772575	0.7391304347826086	0.7424749163879598	0.745819	0.7491638795986622	0.7525083612040133	0.7558528428093645	0.7591973244147157	0.7625418060200668	0.765886	0.7692307692307692	0.7725752508361204	0.7759197324414716	0.7792642140468228	0.782609	0.7859531772575251	0.7892976588628763	0.7926421404682275	0.7959866220735786	0.7993311036789298	0.802676	0.8060200668896321	0.8093645484949833	0.8127090301003345	0.8160535117056856	0.8193979933110368	0.822742	0.8260869565217391	0.8294314381270903	0.8327759197324415	0.8361204013377926	0.8394648829431438	0.842809	0.8461538461538461	0.8494983277591973	0.8528428093645485	0.8561872909698997	0.8595317725752508	0.862876	0.8662207357859532	0.8695652173913043	0.8729096989966555	0.8762541806020067	0.8795986622073578	0.882943	0.8862876254180602	0.8896321070234113	0.8929765886287625	0.8963210702341137	0.8996655518394648	0.90301	0.9063545150501672	0.9096989966555183	0.9130434782608695	0.9163879598662207	0.9197324414715718	0.923077	0.9264214046822742	0.9297658862876254	0.9331103678929765	0.9364548494983277	0.9397993311036789	0.9431438127090301	0.9464882943143813	0.9498327759197325	0.9531772575250836	0.9565217391304348	0.959866	0.9632107023411371	0.9665551839464883	0.9698996655518395	0.9732441471571907	0.9765886287625418	0.979933	0.9832775919732442	0.9866220735785953	0.9899665551839465	0.9933110367892977	0.9966555183946488	1	6436.7434554973825	6628.0500719715055	6813.3294658003215	6977.596572621966	6945.900961325727	6839.089459123492	6662.739117062049	6567.847831045406	6657.378232116103	6810.89	6851.213217220211	6796.087157879648	6702.472544889251	6700.871985552356	6717.800103951287	6791.34	6907.858395961984	7031.244856160374	7024.509792847906	7004.594575953568	7009.999116929466	7025.966866742119	7056.022639268377	7162.827489688311	7278.122417863467	7392.244373884718	7473.247873345936	7604.010498685252	7616.859487761541	7586.608392149395	7622.927697743952	7640.743916707044	7537.379068691447	7563.164943890234	7731.414479298813	7834.834826132771	7907.952161356969	7976.653490054868	8040.644990103065	8100.591703234849	8080.6503039410645	8059.066314358711	8103.4502156458675	8110.424199960554	8092.497225981812	8052.71	8081.0226923076925	8233.63	8282.845234667435	8319.878114686926	8277.425604600594	8273.673874410852	8336.677141627206	8401.987862878716	8461.66	8489.070715851956	8449.930352831734	8535.416393497087	8610.065016550672	8622.005963587233	8576.000980088153	8539.832427395133	8425.715019547659	8414.692775259638	8437.184392052455	8547.382933123601	8700.21	8688.939174296838	8536.382943143813	8454.332047807844	8428.618341093406	8435.807511967998	8503.412114455592	8580.662769225617	8737.56	8781.94	8706.554824179397	8637.991567753077	8621.745666382496	8693.410185367346	8700.064812993203	8698.705691092513	8619.647573880147	8521.960118427545	8586.570195734415	8692.911453478808	8748.779127145128	8776.34	8830.982921212784	8907.126821645923	8832.500586654969	8714.304133998574	8549.063556116014	8446.076614331998	8515.537868410822	8611.654204885372	8635.587111052242	8552.32	8378.602713114122	8327.624873527122	8467.048611264923	8600.279845622274	8561.407030056036	8542.141808234956	8550.833861215087	8516.972646127268	8495.217524197658	8458.426354958028	8409.843700857162	8408.81	8530.533974681897	8707.27	8815.269075211945	8871.182940921566	8748.668601873354	8588.332609251216	8495.791025455837	8652.394018058883	8866.062430323302	9010.98	8923.504085841694	8882.818154960982	8818.233249721292	8714.278734671125	8631.496204013378	8747.35	8846.14	8833.99	8741.320340022296	8668.177820512821	8640.406136396685	8664.522908021163	8691.78	8696.392015820462	8704.6	8592.836041839691	8583.362988176088	8640.173201211244	8667.045738045737	8615.278866061477	8516.788979136805	8597.11	8765.087542374811	8872.643818396924	8940.725544720974	8953.29	8883.45	8819.39	8764.629369588125	8701.649138681449	8716.639891592664	8716.890202975435	8658.496361434667	8688.252093184177	8854.728686162642	8931.962319612085	8871.264781104259	8722.178860330283	8641.042130052885	8747.754319563468	8772.028570547842	8776.718800430339	8680.6	8567.072526136071	8491.730471033983	8452.311700663962	8474.52	8474.510486834048	8426.758502520137	8432.050402252484	8469.048902702767	8458.094555467576	8423.379226396588	8472.93	8517.561406100429	8496.438293044583	8432.306215754645	8412.278985507244	8390.015302226195	8396.884652441044	8344.366619800048	8332.505969719854	8320.930575035063	8293.344677277422	8330.958864262046	8391.004677427172	8283.773169017497	8293.045424273992	8358.82	8450.822825583515	8469.096018591383	8407.814768591381	8227.358605369107	8153.960904943498	8203.16	8294.137763582283	8298.63	8237.2	8174.118260091447	8139.770161903313	8130.762190363777	8034.389658549219	7930.26	7926.047211556217	8016.78	8100.568146316324	8050.232701742515	7996.451199350868	8080.707765212063	8191.884473178311	8254.2	8329.857823028675	8273.856876254182	8274.55	8397.689641842857	8388.761753978351	8233.987444598528	8102.8862907713155	8039.323995350917	8030.377739074925	8003.815971898705	8052.641943734014	8055.18	7907.342384850406	7857.65	7903.615029897638	7950.4103489068375	7810.377212931998	7724.259971717806	7764.596628806316	7869.840827054493	7861.034315614259	7784.493832153689	7845.6869596401375	7882.935044813906	7724.050127218318	7642.493797668014	7551.607180591752	7445.342106538701	7358.45	7318.493523125867	7415.35	7564.5003894765205	7723.582497212932	7856.829450634894	7817.248505380629	7711.386775362318	7719.13	7768.9440545013285	7781.268314594749	7645.362250281689	7408.112462731143	7230.011521740111	7250.87	7409.369663548861	7460.7458101077655	7317.126249509537	7120.148101087608	7106.890365219673	7135.583258755238	7193.399566929277	7199.6255633481205	7194.227910764155	7163.965934139384	6979.054971115841	6910.365714461048	6863.049529037119	6858.515642262963	6758.879211519642	6718.676171654433	6718.545173075628	6651.87	6592.298706124794	6597.668254913639	6624.296056298775	6639.5346189425745	6576.99	6432.010688046067	6247.649461166854	6175.341449108974	6135.751190653803	6006.773862040959	5933.445820032518	5878.076059542736	5723.099300394409	5553.73	5414.272362751768	5259.892916958336	5134.110270480891	4995.100731812311	4834.521636908747	4680.525837618824	4572.704628455002	4480.191657376438	4400.437870887775	4348.861258666486	4321.343490523969	4240.55	4175.874277136857	4129.821917808219	6773.115183246074	6650.629880494484	6513.841627330331	6467.507081118278	6396.332942460547	6343.839058758324	6316.265147151998	6272.51	6269.120014030825	6264.5804417624295	6229.770906129788	6207.258607110131	6195.580507809936	6185.434486011735	6171.541442334434	6118.666984057433	6081.579927593767	6079.005848710995	6014.223760152329	6009.766118796333	5996.195597883935	5979.299769828452	5977.6266432102775	5968.504455287664	5943.49	5934.6283871684245	5929.080419029616	5915.04	5896.428164995725	5890.945887239791	5890.96	5890.838164907761	5876.243103167967	5891.130808554057	5905.5897013031945	5909.823372428644	5887.605939023138	5892.305145487799	5879.439293108548	5882.498599536339	5874.756084470758	5862.909670796978	5877.506097766967	5881.567849236164	5862.133376584155	5865.465720459405	5861.968205128205	5867.723507650731	5869.096043101729	5854.823030410419	5870.600251663963	5871.133547468459	5865.952719184962	5882.244207418614	5904.045305543866	5914.3824115705775	5914.611646991074	5935.760122040356	5923.000540064965	5894.69	5891.6099913619355	5907.5952090863875	5898.040159479835	5901.008289693716	5893.311509857419	5894.348491796257	5888.277597456001	5888.2040024124135	5877.307867755908	5877.222226808634	5902.467894069557	5883.2417535576105	5879.130926618139	5877.302669306533	5860.958741247283	5864.6705830048395	5859.003316924863	5863.519777253153	5847.619138959932	5845.96	5865.729763700352	5876.617492021961	5885.074746422501	5887.420626130818	5911.052590602555	5899.263534184988	5905.887515762925	5883.403931136576	5854.172399802621	5845.090783485937	5828.361823564889	5823.852601568068	5818.383102143758	5807.515355004896	5819.765352786429	5840.028913760942	5838.6425985407905	5835.254666269302	5826.465352053599	5821.556565744022	5810.325416952756	5812.4573966200805	5795.5515792154865	5791.068135506877	5788.7	5781.6466588407275	5783.894925690492	5786.715198564752	5770.707418768965	5766.494889144832	5749.4785896920885	5744.083223146924	5751.518083534262	5755.787208746764	5748.460038444871	5754.949399437773	5756.05	5754.758844796926	5739.471376811594	5738.809331103679	5740.921382385731	5736.2762207357855	5736.761059085842	5750.785217391304	5725.593082497214	5730.59	5735.889554069119	5722.349554069119	5714.976415830546	5714.1365663322185	5712.4286025883375	5725.23	5753.0901444055435	5761.33	5767.087871203789	5751.06	5745.059844130199	5733.809104673235	5720.700103950104	5728.8	5752.206612745433	5720.9080210679585	5732.879376834346	5748.944099378882	5759.339475958348	5775.5507796619695	5774.067342053419	5764.446373757273	5757.093347688643	5734.325634535208	5740.875360396724	5767.225354630377	5764.640894937146	5771.4760062276555	5769.403698603187	5777.539526217726	5771.9741236648115	5751.4318894585185	5714.307941118607	5731.0517763972175	5719.454413289353	5726.0995158687465	5735.584407231565	5745.544893233857	5751.3549535748525	5754.587322086977	5748.388742465313	5748.303405718592	5738.52	5733.366035180487	5731.538455629483	5727.050935391234	5736.846029757614	5741.011741139487	5734.751438836168	5757.432171091821	5760.501435043525	5764.349356009392	5748.967061924542	5746.230225852973	5735.306002716269	5734.599950851704	5738.729858189185	5719.400683694398	5710.813549327459	5732.017164703601	5716.9242583975565	5710.553257095324	5703.791018724214	5714.08	5710.695307889043	5743.11	5726.691822729341	5727.3405256599945	5754.352134127389	5755.368624390573	5739.608558378674	5737.6766207480505	5744.848782388545	5722.329374429918	5724.55	5714.339474426447	5701.631711302306	5702.635447990317	5688.377163876636	5693.915076849231	5694.09	5678.402710289771	5680.910502584185	5699.1283271447255	5700.640112711663	5710.923255249684	5702.375317725753	5693.666212542478	5679.074709884076	5671.267392493251	5668.384730945972	5671.950271235296	5664.714978910189	5677.563378620297	5684.014700422058	5705.873858238947	5731.327574967404	5705.779006699034	5700.3123659633275	5677.241823393997	5679.117546114414	5685.740170940171	5682.880197227148	5671.184747985683	5692.312567899072	5696.589399380423	5684.503126701407	5676.6200154360695	5686.304134381007	5675.294346385879	5666.5	5641.084709156869	5613.1036385374755	5589.601334553435	5578.019740598744	5564.069734937353	5565.88	5572.421387790952	5587.158237251012	5588.656038262256	5583.610960144928	5606.018503802929	5629.7851788736325	5621.415071514979	5594.1048772199665	5590.998080798545	5606.220282940479	5570.784909511358	5575.496137154668	5570.856085098476	5552.063078044132	5552.972265776419	5605.973598685462	5621.5743758889785	5630.404254947169	5607.002988138746	5637.156414757626	5648.253994312551	5612.475554879903	5626.6628312519815	5629.115965512615	5609.34	5607.297590319265	5589.271489380186	5572.796723168827	5578.903401900799	5537.833059510079	5521.872245384157	5537.64	5587.654498446358	5614.842919772202	5604.637419554815	5589.447045707915	5601.8948484999755	5619.056218924725	5597.518596066614	5592.518992742607	5589.955493722246	5613.902890821744	5645.785653423949	5652.3028841198175	5664.642383473931	5640.531918693379	5634.209973840194	5662.279434478728	5663.396005801896	5671.156229577519	5649.514957264956	5609.224609983588	5608.970432127513	5585.447536231884	5474.430676679078	5385.915289834196	5273.424657534247	4657.774869109948	4640.287886916143	4631.9341730985925	4625.96	4606.342483450923	4603.260699522525	4609.408084206672	4605.677279892507	4611.718980311445	4601.813351406989	4594.040210880262	4592.837454471729	4583.77	4587.021283209888	4593.638873052446	4578.49	4570.525332874407	4562.593891644179	4548.635651773377	4541.934051247349	4545.969575965911	4543.225911466612	4543.587112039249	4543.259283709657	4538.076136140075	4532.336796524473	4534.482120352867	4534.644080960498	4533.302598441557	4536.054112760209	4535.57	4531.710619615444	4529.9654740338165	4534.019790745653	4531.470130319455	4547.808224904934	4529.455283253621	4529.083235999612	4520.372249903306	4526.365336098163	4526.07	4526.7655422515745	4526.787726765988	4542.765846328446	4534.956812563619	4525.238820553765	4534.671794871794	4545.66	4528.912943808279	4531.862710137545	4532.92	4535.374692318731	4527.559047209069	4533.02	4536.593484905536	4535.4327006135245	4535.96	4541.793688675275	4539.7662147231895	4538.748167179782	4539.379714943853	4547.92	4543.937807482498	4554.375797614856	4543.909803511706	4544.429843626197	4552.407571687045	4551.761609737377	4545.878134766161	4536.232643651591	4547.566616390146	4544.3596957177515	4550.5537084398975	4547.320601420672	4538.012042654587	4540.749849392106	4547.59	4554.563949548604	4551.193662972436	4552.048642533936	4560.293232343104	4562.435932103192	4557.018838752124	4561.449481879489	4562.903349964362	4551.481742420088	4550.776413180547	4549.239892537968	4549.390832830747	4556.227337025056	4552.223471681561	4557.456379187456	4557.21	4556.126665544907	4559.973420307931	4558.56	4569.981423225935	4560.768408446195	4556.929467863174	4552.9	4545.345749629007	4545.438309818601	4534.608645817183	4544.981976344991	4537.549164987043	4541.029751489513	4544.270327139029	4546.9476843340935	4543.4086358501845	4540.21	4540.3253956276685	4539.883859820665	4534.837020411338	4532.145540506006	4534.66	4532.070406337849	4525.784203157813	4533.294917253564	4528.53	4531.0380044593085	4529.370100334449	4528.352212931995	4536.640852842809	4538.182865105909	4523.694180602007	4529.133974358974	4537.058768115942	4526.672497212932	4535.948444816053	4535.041304347826	4535.7102661044055	4530.817300701334	4541.727251373028	4541.563374285026	4540.552192992302	4530.004461179323	4540.443361291455	4537.428127542258	4527.534693347194	4529.747724842445	4547.253298978454	4527.447836325166	4532.821286374082	4533.2886719905355	4528.477362802476	4516.061501251851	4520.264065148669	4527.488454666239	4535.163908232922	4525.337620836579	4523.891719524852	4541.188375043247	4536.297087994464	4527.749515626802	4522.455358692759	4534.684704493639	4530.9189107868215	4529.0681047551825	4516.961694691648	4535.059030532552	4530.312397673746	4533.184911242603	4539.27	4527.302921159108	4528.35	4529.805618641443	4527.212055813495	4523.026820622733	4518.888177728579	4522.677268117562	4522.825141520026	4518.279784204119	4539.6190718177195	4537.089142843636	4529.634110166988	4534.378409574657	4538.102439573993	4537.6492682463995	4526.8156032371235	4529.709154214748	4523.048882081595	4522.840735546204	4529.6939379772475	4516.226435369883	4509.9846803319615	4523.009645678833	4522.789976249334	4522.848000837367	4509.573981397847	4516.125136160727	4518.762738540233	4533.405795052135	4521.510697660548	4506.369845866798	4519.571595529087	4517.471018915444	4515.351095692108	4525.999151961062	4525.641413521498	4514.950263504611	4522.166836703826	4521.0766278361525	4529.919240981388	4536.387985152538	4532.291894594759	4535.8247345688915	4514.756217222128	4515.451659425509	4508.594258511829	4515.112615103714	4513.816231269586	4518.65	4511.723933110367	4511.402925951297	4507.918708713604	4508.811122273773	4515.537333115806	4522.711050552596	4520.7	4518.368413383477	4522.292903623652	4529.617464377055	4541.138838501218	4529.794754106369	4517.026538026259	4517.044730631687	4521.539001913218	4522.1	4526.965305679633	4516.637280140498	4530.916602418084	4533.7248431792605	4529.0856187290965	4534.117696127729	4539.667324928425	4536.438143092605	4537.704908816222	4533.3259674108795	4534.9606013604125	4535.200139825784	4547.5835386246845	4540.699171367244	4545.8908927173625	4547.994501874937	4562.338622543181	4559.303368742094	4555.185165830547	4590.890452945851	4597.925223531402	4608.181171280154	4606.891402714931	4606.750859063935	4619.972563850085	4616.250255127461	4627.663250623075	4645.588795986622	4654.427439696568	4668.625738745171	4697.439579615328	4719.596561774058	4741.757274240487	4746.575584989759	4769.074674020723	4793.220788874861	4794.737488598358	4817.550683726591	4840.752781003551	4874.529759131233	4921.66	4955.449626460495	4989.626497681079	5007.168581783201	5016.467199697014	5038.699970220369	5071.639225659606	5138.215043051306	5184.485387794509	5224.031530549709	5272.972996407779	5323.31	5372.459735477194	5409.689229641784	5477.6819873887935	5532.955946049677	5621.44	5733.552843319586	5869.296400519513	6004.832961887765	6132.833993570802	6172.552799761582	6255.822962458144	6315.739187974251	6292.32	6287.92	6296.751556257225	6411.464197885371	6440.301433667782	6186.326736921819	5568.021071069193	4966.712328767123
Dm1234hom_20221012_sl1_ser29	0	0.00334448	0.00668896	0.010033444816053512	0.013377926421404682	0.016722408026755852	0.020066889632107024	0.023411371237458192	0.026755852842809364	0.030100334448160536	0.033444816053511704	0.0367893	0.0401338	0.043478260869565216	0.046822742474916385	0.0501672	0.0535117	0.056856187290969896	0.0602007	0.0635452	0.0668896	0.0702341	0.0735786	0.0769231	0.0802676	0.083612	0.0869565	0.090301	0.0936455	0.09699	0.10033444816053512	0.10367892976588629	0.10702341137123746	0.11036789297658862	0.11371237458193979	0.11705685618729096	0.12040133779264214	0.12374581939799331	0.12709030100334448	0.13043478260869565	0.13377926421404682	0.13712374581939799	0.14046822742474915	0.14381270903010032	0.1471571906354515	0.1505016722408027	0.15384615384615385	0.15719063545150502	0.1605351170568562	0.16387959866220736	0.16722408026755853	0.1705685618729097	0.17391304347826086	0.17725752508361203	0.1806020066889632	0.18394648829431437	0.18729096989966554	0.1906354515050167	0.1939799331103679	0.19732441471571907	0.20066889632107024	0.2040133779264214	0.20735785953177258	0.21070234113712374	0.2140468227424749	0.21739130434782608	0.22073578595317725	0.22408026755852842	0.22742474916387959	0.23076923076923075	0.23411371237458192	0.23745819397993312	0.2408026755852843	0.24414715719063546	0.24749163879598662	0.2508361204013378	0.25418060200668896	0.25752508361204013	0.2608695652173913	0.26421404682274247	0.26755852842809363	0.2709030100334448	0.27424749163879597	0.27759197324414714	0.2809364548494983	0.2842809364548495	0.28762541806020064	0.2909698996655518	0.294314	0.29765886287625415	0.3010033444816054	0.30434782608695654	0.3076923076923077	0.3110367892976589	0.31438127090301005	0.3177257525083612	0.3210702341137124	0.32441471571906355	0.3277591973244147	0.3311036789297659	0.33444816053511706	0.3377926421404682	0.3411371237458194	0.34448160535117056	0.34782608695652173	0.3511705685618729	0.35451505016722407	0.35785953177257523	0.3612040133779264	0.36454849498327757	0.36789297658862874	0.3712374581939799	0.3745819397993311	0.37792642140468224	0.3812709030100334	0.3846153846153846	0.3879598662207358	0.391304	0.39464882943143814	0.3979933110367893	0.4013377926421405	0.40468227424749165	0.4080267558528428	0.411371	0.41471571906354515	0.4180602006688963	0.4214046822742475	0.42474916387959866	0.4280936454849498	0.431438	0.43478260869565216	0.43812709030100333	0.4414715719063545	0.44481605351170567	0.44816053511705684	0.451505	0.45484949832775917	0.45819397993311034	0.4615384615384615	0.4648829431438127	0.46822742474916385	0.47157190635451507	0.47491638795986624	0.4782608695652174	0.4816053511705686	0.48494983277591974	0.4882943143812709	0.4916387959866221	0.49498327759197325	0.4983277591973244	0.5016722408026756	0.5050167224080268	0.5083612040133779	0.5117056856187291	0.5150501672240803	0.5183946488294314	0.5217391304347826	0.5250836120401338	0.5284280936454849	0.5317725752508361	0.5351170568561873	0.5384615384615384	0.5418060200668896	0.5451505016722408	0.5484949832775919	0.5518394648829431	0.5551839464882943	0.5585284280936454	0.5618729096989966	0.5652173913043478	0.568562	0.5719063545150501	0.5752508361204013	0.5785953177257525	0.5819397993311036	0.5852842809364548	0.588629	0.5919732441471571	0.5953177257525083	0.5986622073578595	0.6020066889632107	0.6053511705685619	0.6086956521739131	0.6120401337792643	0.6153846153846154	0.6187290969899666	0.6220735785953178	0.6254180602006689	0.6287625418060201	0.6321070234113713	0.6354515050167224	0.6387959866220736	0.6421404682274248	0.6454849498327759	0.6488294314381271	0.6521739130434783	0.6555183946488294	0.6588628762541806	0.6622073578595318	0.6655518394648829	0.6688963210702341	0.6722408026755853	0.6755852842809364	0.6789297658862876	0.6822742474916388	0.685619	0.6889632107023411	0.6923076923076923	0.6956521739130435	0.6989966555183946	0.7023411371237458	0.705686	0.7090301003344481	0.7123745819397993	0.7157190635451505	0.7190635451505016	0.7224080267558528	0.725753	0.7290969899665551	0.7324414715719063	0.7357859531772575	0.7391304347826086	0.7424749163879598	0.745819	0.7491638795986622	0.7525083612040133	0.7558528428093645	0.7591973244147157	0.7625418060200668	0.765886	0.7692307692307692	0.7725752508361204	0.7759197324414716	0.7792642140468228	0.782609	0.7859531772575251	0.7892976588628763	0.7926421404682275	0.7959866220735786	0.7993311036789298	0.802676	0.8060200668896321	0.8093645484949833	0.8127090301003345	0.8160535117056856	0.8193979933110368	0.822742	0.8260869565217391	0.8294314381270903	0.8327759197324415	0.8361204013377926	0.8394648829431438	0.842809	0.8461538461538461	0.8494983277591973	0.8528428093645485	0.8561872909698997	0.8595317725752508	0.862876	0.8662207357859532	0.8695652173913043	0.8729096989966555	0.8762541806020067	0.8795986622073578	0.882943	0.8862876254180602	0.8896321070234113	0.8929765886287625	0.8963210702341137	0.8996655518394648	0.90301	0.9063545150501672	0.9096989966555183	0.9130434782608695	0.9163879598662207	0.9197324414715718	0.923077	0.9264214046822742	0.9297658862876254	0.9331103678929765	0.9364548494983277	0.9397993311036789	0.9431438127090301	0.9464882943143813	0.9498327759197325	0.9531772575250836	0.9565217391304348	0.959866	0.9632107023411371	0.9665551839464883	0.9698996655518395	0.9732441471571907	0.9765886287625418	0.979933	0.9832775919732442	0.9866220735785953	0.9899665551839465	0.9933110367892977	0.9966555183946488	1	9831.63	9449.906618924553	10114.52151097701	10511.873799586692	10497.721064036625	10567.35272504208	10827.912311697912	11264.465375984464	11534.96106144413	11711.116868020494	12946.307190118167	14327.70653337127	14254.142884501805	13672.38772327024	13059.863387848649	12674.592588769729	12236.777204154028	12066.809550436785	12008.607930793536	11727.18441429768	11588.435056746532	11713.362943683245	12000.2	11971.109642745467	11668.748044557125	11226.489132642177	10795.877736809834	10428.571233107277	9950.704281606353	9603.509141127584	9582.307783402523	9565.694077156411	9616.4	9743.251390249347	9895.791182965095	10065.933387998604	10185.220086036008	10193.75218034474	10119.011705685618	10080.292532579864	9907.08	9766.35	9723.36	9694.470193265082	9493.16	9268.963419322132	9133.578093009652	9053.46	9065.506402838359	9146.000772777947	9305.274868247694	9339.298784227198	9264.881296144382	9320.109099514104	9505.54	9826.297059380324	10294.14590615334	10604.220151130334	10761.86590011819	10823.118616361655	10792.500463467488	10746.776852930492	10576.901538211016	10224.626110644029	10039.732678580342	10006.683809214795	10063.120395098089	10157.537113762291	10040.88737846639	9942.523877609381	10060.106563389738	10144.593583319866	10238.55823625219	10236.17421143589	10282.249095498004	10411.327230794097	10565.458130569239	10616.389879846402	10752.283252818035	10842.785724018333	10967.605598909946	11028.478496221975	11016.787347243719	11025.679047879548	11035.669014434732	11009.465473511458	11023.899081200034	11077.544559933358	11193.461457646925	11351.614570252763	11476.449646280666	11626.080557861653	11655.802095292767	11727.72519651127	11910.225570879213	12168.411790863429	12192.676224117846	12073.044442774291	11782.995503112747	11533.191149023587	11610.946594766574	11782.15438204696	12029.056793083862	12153.330049851707	11982.524610336342	11751.877579352558	11731.039117814096	11932.278298731619	12330.854092257208	12727.925354956773	12771.261475358111	12728.713227513837	12595.032575702287	12589.52807838549	12764.2	12730.050014624163	12476.045493851494	12442.78376591172	12549.404548749317	12563.91325576691	12604.228513948154	12739.232979664015	12787.895398454619	12787.202879329565	12953.517356706263	13102.94866460227	13154.134160199377	13088.155653981741	13054.996655518395	13072.13862166036	12904.134631525936	12636.56962873614	12736.992286951334	12987.472059901735	13155.433110367892	13331.401467928112	13494.871335059797	13455.050613751415	13281.948016826926	13034.740541387962	12834.61101055807	12678.774663416365	12623.020396070891	12647.95408140872	12800.167375437282	13138.81145071029	13385.307161437599	13510.348642299728	13788.664052131444	13968.441846327067	14157.471423106967	14311.457906354515	14398.861953983156	14583.517756645311	14676.98398696973	14692.134756985652	14618.85790319039	14348.490684196988	13994.23848049504	13739.268890882888	13705.73571117818	13737.846622889303	13766.042040995355	13763.291182356488	13756.182390756074	13604.874705301825	13547.745848394183	13807.10095635589	14123.723776223776	14306.72685611919	14485.639236734825	14704.520923913042	14804.135193701226	15035.743540969894	15249.822415821885	15284.741203170233	15030.970742812187	14459.124654110206	13951.56612759833	13689.228627351986	13669.502111558302	13693.235980202458	13581.00888066605	13286.119315095899	12956.193786982245	12902.553519050947	13213.525739991066	13614.052380059973	13818.251678174394	13701.879968406742	13645.458681110951	13825.718387378216	13870.94146724814	13776.097055976059	13677.368956463064	13670.041299506618	13708.262370605024	13791.724132292826	14061.453172745129	14421.742864855949	14551.242602396627	14557.860904511117	14801.08807639341	15059.902814507781	15149.379689875343	15094.402531920106	14691.424319102547	14167.960895297509	13698.917423135978	13530.637608226803	13306.258568975662	13051.940307448269	12922	12669.12754903373	12640.201376382814	12780.135632027479	12991.511342994641	13250.041181184512	13327.873444255003	13379.679756673095	13500.240784702124	13579.731813961109	13468.839497431716	13307.91522989083	13230.210791844765	13300.821018247352	13244.59121414742	13130.08283294335	13098.292518270777	13342.275706725519	13797.104599443728	14210.826768429042	14437.556316941334	14546.598853728954	14193.219011561632	13600.314832212234	13449.268913824999	13636.476461878949	13819.073761915608	13659.060168922511	13354.449170031168	13205.679329460634	13295.007525083613	13338.13684440752	13325.480292305974	13315.725478738397	13258.405772866075	13305.979186983612	13247.55711175285	12982.692371195126	12926.630323299889	13033.527568986357	12926.744569939481	12870.162811277874	13055.243666251337	13454.732079967973	13939.206220735787	13827.326556764288	13253.633377215838	12637.705334371802	12219.251907689346	11829.712678625723	11544.368022678658	11223.936460582601	11063.746891152326	10815.016717987399	10736.829421853998	10985.7	11434.537696715148	11480.546243970643	11186.585858984836	11092.845250296687	11117.558323720323	10994.156191807051	10539.171993601864	10204.911061335486	10103.98762751245	10200.484351316958	10166.795397804892	10040.01508263792	9971.4	10017.775419784159	10111.684917466826	10157.33270321361	10250.267495795779	10053.741412551642	9797.000950662552	9728.262136729054	9532.791679335158	9231.382897461077	9034.775286799411	9036.31	8753.864755340093	8756.714407502135	9216.692796212088	9624.247165347908	9999.207353525699	10354.436830950544	10640.476734041014	11822.9	8539.907407407407	8524.15	8728.741872697463	8839.73	8714.736949063135	8602.694132948609	8508.823367856412	8453.875963965907	8441.867517794357	8392.219694499137	8422.323614354134	8403.77	8353.997428208972	8254.544345014277	8166.495803751905	8110.600762112555	8147.2792223968845	8189.904063309964	8147.863913577354	8065.315056043753	8010.142023959646	7965.450951224818	7943.514105833986	7839.455765322076	7820.964936886396	7783.0545043637085	7750.776608197988	7725.440214645958	7655.340592042929	7617.41	7543.035156097498	7471.584571310052	7403.22	7402.585858218111	7340.955772781859	7361.228393228393	7413.217153554683	7416.215603293028	7360.214889374839	7324.2098303412395	7280.375286715616	7246.279751150066	7227.237759484723	7174.161103168322	7134.01	7140.167045805174	7095.022813688212	7048.181136106413	7065.472462072561	7095.213388061214	7080.406544542415	7057.197311770173	7023.611402789171	7047.695071622389	7108.137666435287	7046.21	7001.811546005482	6962.7457628184175	6938.237514773556	6944.039883256298	6913.293807072263	6901.853713376673	6879.68	6809.026174041296	6815.241957020916	6783.8	6796.235979384017	6812.984887435731	6793.325523615821	6754.046754360881	6794.3323780631845	6839.822829506036	6837.859196081113	6799.880611953103	6773.924083997464	6754.891708420882	6722.135864874003	6677.254985754986	6661.141304347826	6633.581369998761	6591.945150501672	6580.04	6557.027681086145	6526.145174124405	6497.35	6488.718441894294	6488.92	6444.769429697505	6437.81	6428.588485782845	6448.932824408499	6451.045553746932	6489.1179678530425	6488.815107611906	6488.217353725903	6498.262717172097	6479.507196272219	6438.801385392006	6403.121653952626	6389.021012613832	6412.698965340147	6436.084375358184	6447.283624660819	6468.216198649587	6490.479983593109	6472.747056225153	6490.051505016722	6506.8013819650405	6502.168284217833	6504.354786394901	6462.819618855304	6469.714896018751	6475.3	6463.63	6470.703390261581	6470.5295408014035	6455.846490837646	6481.8870887750045	6466.532414766585	6449.801689461591	6443.079505119235	6455.7199733466605	6452.129691564474	6434.204570791528	6470.033246197414	6477.944673346412	6454.708681447812	6452.186606577911	6441.154963133224	6433.065430456735	6482.184153097197	6465.91	6449.854566902595	6424.759703665108	6399.3417357469125	6392.841013495049	6362.035286232968	6371.439112917328	6409.18	6405.503122387124	6395.724034362908	6408.546305319902	6371.496780607274	6373.459598486645	6383.59	6395.800677246727	6387.527392896958	6399.279881350534	6439.660369220152	6426.284813921571	6393.537700184915	6371.478816053512	6358.700294421835	6365.990134450847	6356.91	6348.430069317078	6361.032546715401	6335.959988084439	6324.9867303968695	6350.879986132637	6356.742209805041	6334.800969355847	6338.156996780838	6344.56	6368.868900433138	6379.4940443555015	6368.118572670176	6381.254919981204	6392.5027916747285	6380.5983533565595	6381.2915760384485	6408.991485507247	6420.84	6420.816987179488	6436.735128522708	6405.194802001068	6409.380448835052	6408.049399753564	6422.79	6440.563841763967	6421.734928575477	6399.419254400485	6406.279463459759	6410.645449218192	6443.302268244575	6452.354831600372	6448.234997934103	6469.391801695307	6509.0642523657825	6464.771098764563	6435.4587901701325	6458.668452813727	6454.060487190504	6455.669915801209	6449.466613859063	6451.818612895027	6432.65	6419.312225938313	6425.285749057706	6468.919957406602	6496.622388529778	6528.402267144048	6553.426905673512	6562.184554196666	6504.9593949528735	6467.433705820401	6460.256354592819	6439.877904107697	6443.397029359997	6473.4	6488.344977320147	6471.462819072308	6464.547714604236	6452.591274476858	6423.847416066375	6435.896059141769	6441.533816616979	6466.702509651922	6498.815241547626	6458.692060569198	6445.378193375258	6453.396250273104	6482.985474123218	6487.171347951666	6439.515647041784	6441.444460810647	6456.208535776006	6464.893626127023	6455.861628709455	6444.065175175837	6420.117245127164	6451.647655522324	6456.408536084039	6459.367375582426	6453.559176029963	6491.759591898087	6516.532720437096	6523.23	6563.134924967002	6567.944132259066	6546.985322989408	6518.717054125802	6571.853286053914	6572.828674070302	6602.870428209226	6654.835121365367	6719.146347036706	6752.806242381146	6782.46	6844.312539689259	6882.156298773691	6851.607923319962	6842.106251952603	6893.663745211882	6923.8927689247375	6946.294290443483	6956.452140468227	6962.807934683838	6965.559695459252	7008.5103595572255	7049.7160638936875	7096.606575251494	7191.350390878902	7204.87	7292.630537397384	7312.489027309813	7347.466611312783	7420.155712470445	7542.648233128515	7617.040879503016	7646.879123893025	7755.873422159887	7863.847251731892	7878.802559037662	7904.68	7915.474216898586	7974.720395761564	8059.463166221861	8146.100393329878	8278.777315972331	8367.172581840947	8508.338585663549	8683.081544215487	8840.626835829578	9049.175096649851	9253.093429077317	9379.49	9757.86	10299.81705975184	10869.737745726463	11278.090882311086	11704.596343366777	11907.329576375378	11193.73876975539	10182.794600394998	9292.467289338445	8645.259889499614	8341.591196540361	8174.068760162329	8142.72	5589.314814814815	5663.620538157495	5629.217747683535	5655.9820534119635	5639.8728874793205	5611.690405108531	5614.051453316103	5630.8356047038515	5625.601328681074	5595.692397542559	5579.248340738675	5573.917400038017	5572.692883016533	5562.935751489132	5560.5	5544.649662948389	5545.065627479195	5535.565470549143	5509.112011440924	5497.194616756948	5485.307233126816	5502.571974056572	5468.3879255345755	5407.757391338337	5425.635880803395	5402.642384003897	5380.455870445066	5371.7507790276195	5359.068132484129	5342.095974232553	5314.880509610504	5313.231475720101	5313.851209457883	5315.460489728631	5312.373490786534	5305.8910331736415	5275.68	5276.175758940057	5272.304386416259	5262.488690590602	5269.608022911621	5251.882097412832	5241.47	5232.266767086216	5212.577695371339	5215.592219648921	5195.514039192746	5224.639311011356	5207.547649325381	5204.126507550421	5212.090567041654	5190.87	5169.332567678425	5166.49	5190.796933173471	5177.7631097368585	5178.846392737697	5168.253181029497	5142.023706842357	5143.482269237033	5136.5705410043465	5147.086286372803	5156.887371137249	5137.697663041375	5132.080916487796	5120.301022063595	5122.751672240803	5103.684657814606	5112.299351732763	5103.360737775236	5113.850107545599	5109.296241498924	5101.884416456342	5099.267142022355	5102.940427198468	5099.541358431451	5090.756396896876	5089.3	5083.662238325282	5074.419255543168	5064.643577356621	5072.48	5074.4	5062.3793437853565	5048.808463154754	5047.9478372766725	5037.751681565565	5013.376422026334	5016.21	5027.458374258681	5032.227636110455	5028.766101784011	5029.284586681975	5018.5689622882155	5008.836640236494	5013.5228539576365	5009.3148134230205	4999.646048626508	4998.736788045045	4995.319385467163	5019.389995365325	5018.992669165868	5024.675395974002	5031.792541174986	5018.801640689089	5008.781403420206	5010.599488862245	5012.01	5004.236562125324	5017.223651164259	5028.561330220231	5032.715398351956	5010.200528557327	4995.64	4990.497952617724	5012.737935068733	5000.516188308303	4996.665729872706	5005.214377455905	4998.612489238842	5004.409378644012	5004.386877074284	4991.92	4992.091723369084	5007.194242622279	5014.8353890891785	5011.98	5002.29	4994.63	4976.050548159244	5003.247943595769	4996.451340543847	5004.209470845972	4999.793371682446	4965.002550655232	4963.255631612508	4955.592292076051	4938.351375989437	4940.170372596153	4941.980586329431	4961.544160272805	4976.055590904154	4986.58	5018.565621186984	4978.068860167472	4978.223327291286	4971.548249455857	4945.69	4944.766649413389	4954.938482572338	4958.101581465831	4949.751391304348	4940.715739372205	4951.745100804556	4959.366020517675	4963.245279965476	4964.570903636647	4948.722360635315	4961.6870743233185	4984.547033472008	4986.231578160264	4976.942307692308	4965.663469370971	4958.207323592303	4961.918587916004	4937.912412961236	4935.087701520342	4948.341579369247	4966.116607700599	4979.658042879387	4974.685073856232	4974.2603191192875	4979.777292363434	4988.689889910813	5008.154616696176	4987.273804839661	5014.74	5018.819890864284	5034.6621085757015	5036.606971668802	5005.876282523667	5009.821615251385	5000.628214616097	5012.113790984192	5015.489973701512	5003.408435489101	5000.436935739311	5046.424777995618	5048.633640469775	5023.067939060598	5012.192663952304	5018.358230332994	5009.382579370905	5005.063581822449	5014.2702209118115	5005.260067912188	4990.337680012064	4996.63	5004.887531586771	5009.242504911739	5024.808847128696	5019.69	5016.8177257525085	5021.843495221135	5017.200326847066	5013.672323115228	5015.0575302304915	5002.386029194055	5000.501268584054	5013.209717750758	5012.775412749301	5017.410068944232	5025.271802834846	5021.669870175591	5022.035454720864	5023.850017213329	5019.434378218377	5018.128789678942	5022.651621505444	5004.362393655408	5000.383162286591	4982.579579965042	4977.163270638876	5001.470794849289	4984.185806995348	4986.932529849065	4995.197665479373	4997.437615796545	4989.570720744633	4998.4507805296425	5000.024842124038	5009.396994093118	5018.367942747746	5031.5800931881195	5023.633802855126	5028.302750742174	5062.649690201868	5068.744569693175	5083.63	5103.7287866690585	5104.661638047352	5123.09	5146.304670185759	5143.115641558565	5160.717493676194	5177.048449654152	5193.415453166871	5206.7	5210.264851782924	5225.633408831125	5257.605892658066	5286.768889453929	5282.212020149337	5304.950511937171	5332.256913021619	5354.790676016738	5385.297257525084	5377.424838372959	5402.681628087162	5473.293815508825	5508.373261944842	5502.201007857374	5522.264838625808	5519.671961704982	5576.462336576466	5629.23	5680.415321606849	5755.387772735677	5794.543141220088	5784.76	5804.9707373722185	5843.437493257094	5898.4997832771405	5911.9543369710445	5965.179398178943	6040.827798527585	6109.802687543782	6211.832672319628	6279.394478726689	6362.782673637041	6392.009684168904	6496.619539357995	6586.662800733629	6697.51	6864.31	6964.746724375368	7063.268853190543	7269.573947791341	7489.443911161301	7782.571900663939	8039.373874359394	8408.714604236342	8487.46	7910.538855006883	7232.299009599211	6727.340933191941	6423.96	6342.458424295883	6359.748245138606	6443.92
Dm4Dv123CyO_20230403_sl3_ser13	0	0.00334448	0.00668896	0.010033444816053512	0.013377926421404682	0.016722408026755852	0.020066889632107024	0.023411371237458192	0.026755852842809364	0.030100334448160536	0.033444816053511704	0.0367893	0.0401338	0.043478260869565216	0.046822742474916385	0.0501672	0.0535117	0.056856187290969896	0.0602007	0.0635452	0.0668896	0.0702341	0.0735786	0.0769231	0.0802676	0.083612	0.0869565	0.090301	0.0936455	0.09699	0.10033444816053512	0.10367892976588629	0.10702341137123746	0.11036789297658862	0.11371237458193979	0.11705685618729096	0.12040133779264214	0.12374581939799331	0.12709030100334448	0.13043478260869565	0.13377926421404682	0.13712374581939799	0.14046822742474915	0.14381270903010032	0.1471571906354515	0.1505016722408027	0.15384615384615385	0.15719063545150502	0.1605351170568562	0.16387959866220736	0.16722408026755853	0.1705685618729097	0.17391304347826086	0.17725752508361203	0.1806020066889632	0.18394648829431437	0.18729096989966554	0.1906354515050167	0.1939799331103679	0.19732441471571907	0.20066889632107024	0.2040133779264214	0.20735785953177258	0.21070234113712374	0.2140468227424749	0.21739130434782608	0.22073578595317725	0.22408026755852842	0.22742474916387959	0.23076923076923075	0.23411371237458192	0.23745819397993312	0.2408026755852843	0.24414715719063546	0.24749163879598662	0.2508361204013378	0.25418060200668896	0.25752508361204013	0.2608695652173913	0.26421404682274247	0.26755852842809363	0.2709030100334448	0.27424749163879597	0.27759197324414714	0.2809364548494983	0.2842809364548495	0.28762541806020064	0.2909698996655518	0.294314	0.29765886287625415	0.3010033444816054	0.30434782608695654	0.3076923076923077	0.3110367892976589	0.31438127090301005	0.3177257525083612	0.3210702341137124	0.32441471571906355	0.3277591973244147	0.3311036789297659	0.33444816053511706	0.3377926421404682	0.3411371237458194	0.34448160535117056	0.34782608695652173	0.3511705685618729	0.35451505016722407	0.35785953177257523	0.3612040133779264	0.36454849498327757	0.36789297658862874	0.3712374581939799	0.3745819397993311	0.37792642140468224	0.3812709030100334	0.3846153846153846	0.3879598662207358	0.391304	0.39464882943143814	0.3979933110367893	0.4013377926421405	0.40468227424749165	0.4080267558528428	0.411371	0.41471571906354515	0.4180602006688963	0.4214046822742475	0.42474916387959866	0.4280936454849498	0.431438	0.43478260869565216	0.43812709030100333	0.4414715719063545	0.44481605351170567	0.44816053511705684	0.451505	0.45484949832775917	0.45819397993311034	0.4615384615384615	0.4648829431438127	0.46822742474916385	0.47157190635451507	0.47491638795986624	0.4782608695652174	0.4816053511705686	0.48494983277591974	0.4882943143812709	0.4916387959866221	0.49498327759197325	0.4983277591973244	0.5016722408026756	0.5050167224080268	0.5083612040133779	0.5117056856187291	0.5150501672240803	0.5183946488294314	0.5217391304347826	0.5250836120401338	0.5284280936454849	0.5317725752508361	0.5351170568561873	0.5384615384615384	0.5418060200668896	0.5451505016722408	0.5484949832775919	0.5518394648829431	0.5551839464882943	0.5585284280936454	0.5618729096989966	0.5652173913043478	0.568562	0.5719063545150501	0.5752508361204013	0.5785953177257525	0.5819397993311036	0.5852842809364548	0.588629	0.5919732441471571	0.5953177257525083	0.5986622073578595	0.6020066889632107	0.6053511705685619	0.6086956521739131	0.6120401337792643	0.6153846153846154	0.6187290969899666	0.6220735785953178	0.6254180602006689	0.6287625418060201	0.6321070234113713	0.6354515050167224	0.6387959866220736	0.6421404682274248	0.6454849498327759	0.6488294314381271	0.6521739130434783	0.6555183946488294	0.6588628762541806	0.6622073578595318	0.6655518394648829	0.6688963210702341	0.6722408026755853	0.6755852842809364	0.6789297658862876	0.6822742474916388	0.685619	0.6889632107023411	0.6923076923076923	0.6956521739130435	0.6989966555183946	0.7023411371237458	0.705686	0.7090301003344481	0.7123745819397993	0.7157190635451505	0.7190635451505016	0.7224080267558528	0.725753	0.7290969899665551	0.7324414715719063	0.7357859531772575	0.7391304347826086	0.7424749163879598	0.745819	0.7491638795986622	0.7525083612040133	0.7558528428093645	0.7591973244147157	0.7625418060200668	0.765886	0.7692307692307692	0.7725752508361204	0.7759197324414716	0.7792642140468228	0.782609	0.7859531772575251	0.7892976588628763	0.7926421404682275	0.7959866220735786	0.7993311036789298	0.802676	0.8060200668896321	0.8093645484949833	0.8127090301003345	0.8160535117056856	0.8193979933110368	0.822742	0.8260869565217391	0.8294314381270903	0.8327759197324415	0.8361204013377926	0.8394648829431438	0.842809	0.8461538461538461	0.8494983277591973	0.8528428093645485	0.8561872909698997	0.8595317725752508	0.862876	0.8662207357859532	0.8695652173913043	0.8729096989966555	0.8762541806020067	0.8795986622073578	0.882943	0.8862876254180602	0.8896321070234113	0.8929765886287625	0.8963210702341137	0.8996655518394648	0.90301	0.9063545150501672	0.9096989966555183	0.9130434782608695	0.9163879598662207	0.9197324414715718	0.923077	0.9264214046822742	0.9297658862876254	0.9331103678929765	0.9364548494983277	0.9397993311036789	0.9431438127090301	0.9464882943143813	0.9498327759197325	0.9531772575250836	0.9565217391304348	0.959866	0.9632107023411371	0.9665551839464883	0.9698996655518395	0.9732441471571907	0.9765886287625418	0.979933	0.9832775919732442	0.9866220735785953	0.9899665551839465	0.9933110367892977	0.9966555183946488	1	8143.087301587301	7992.461384978164	7980.709730342669	7824.127354526478	7788.2036182037855	7826.5638433299555	7980.296442657447	8034.89	8075.494431610523	8014.5370356598705	8029.745093583928	8062.0878957626455	8020.080842949537	8018.854867256638	8067.007039721412	8203.381908267304	8325.117631509384	8399.536969063229	8374.397260888378	8375.872104110294	8411.055933214073	8501.73	8501.53	8587.053224329906	8886.904805859209	9098.09	9161.044871794871	9176.14	9253.131442336857	9362.892046402025	9411.538969140107	9439.975888832652	9487.8	9415.26	9240.434185379838	9208.390712515326	9424.721027525278	9664.794360547428	9812.197336032845	9830.905343511451	9767.304322040181	9663.241758241758	9715.397257909495	9888.245051483671	9928.031818181818	9882.118495498451	9974.430449434354	10103.952681053886	10154.308137287086	10140.618272118272	10085.559254573542	10107.278861985347	10277.002985074627	10368.554029304029	10373.896176739927	10366.071428571428	10359.53205128205	10347.151101287369	10442.46393517462	10617.557521113902	10631.583770828578	10537.532869207944	10460.569961196074	10428.740246031752	10424.191853868844	10411.299410029498	10451.807578851827	10506.91570229181	10471.868504651691	10369.528481779524	10387.221900065746	10388.581488244694	10390.730997489158	10461.155101574983	10523.678612188998	10537.130792056609	10550.884501255421	10594.160465647112	10609.416913946587	10626.249420959683	10644.739583333332	10680.167239010989	10641.426854395604	10583.732028388278	10651.460737179486	10648.93108974359	10538.903502747253	10510.617101648351	10539.792422502871	10504.065868263473	10590.252533394749	10674.33982035928	10693.072201750347	10781.115154306772	10806.23859972363	10741.938576312948	10675.996911107855	10634.17117117117	10613.90632940633	10645.553245553245	10731.512437027131	10818.480711131768	10775.590750639089	10720.034627004416	10663.83787878788	10771.874428779576	10976.684922939849	11145.019465290805	11172.238156660413	11201.181215252078	11229.415431663137	11172.617501764293	10931.895789226066	10899.346302227528	11047.694437869823	11213.49147928994	11240.29124260355	11112.233846153846	11030.30176603058	11050.044396961064	11126.72824360551	11185.016194331984	11245.331983805669	11284.97464638496	11203.078295495834	11157.35190510424	11036.637910376228	10949.998082913971	11034.240935992579	11108.776311052443	10906.9	10767.346514423078	10803.305048076922	10811.541225961539	10777.5	10766.217015298122	10891.497822931784	11071.704402515721	11203.659409772616	11282.593216232586	11247.90997330745	11082.545256005822	10944.121572433874	10785.001577287067	10673.706874565829	10681.404273504273	10858.263003663005	11073.299755799755	11118.615995115995	11105.131710896418	11084.227951984321	11069.205903968643	11104.311336501247	11277.452186560673	11426.660012866465	11409.867121588091	11250.112903225807	11191.071819765995	11214.05290017426	11293.100821508588	11251	11122.31828850761	10987.196803196804	10920.063186813186	10859.167894418464	10918.248297604032	10989.672509457754	11058.703404791928	11191.87856490598	11294.407894736842	11268.857160931175	11283.595654702607	11322.748320752486	11286.407690904462	11220.204034073884	11137.221893491127	11063.37905995376	11154.559886422297	11311.026305908854	11373.712447805829	11319.372750977835	11238.64328552803	11252.635593220339	11204.903691094665	11078.220695970695	11006.943658475053	11112.179268772117	11261.621715165762	11340.794654609477	11347.00359329252	11353.790923609264	11354.075858397657	11288.685931631326	11268.890491452992	11379.662920615014	11559.811846689896	11604.287520172134	11458.074367939753	11234.495427649274	11074.336874663797	10935.201381365116	10830.808369447454	10864.936890574214	10914.367898885568	10854.419543354172	10856.155400458829	10850.8	10869.703202822355	10825.077338129497	10809.51540435071	10851.394160462543	10897.894745461352	11065.075269805895	11234.83400460776	11170.657805429866	11016.697798180046	10839.243074554308	10853.294919632604	10987.147411172315	11001.2	10897.08127258489	10994.952015355086	11030.840243540244	10882.558751954102	10590.208984375005	10449	10556.631350620948	10674.408634843418	10755.530521877221	10820.758895494944	10753.726739037587	10665.984794596083	10431.582847123282	10279.924244994743	10325.24074074074	10343.74105341299	10385.645576789808	10394.125912618085	10476.077609077956	10684.894539945306	10877.470978478807	10796.591191888367	10465.76001340707	10228.383866389215	10201.641877809532	10224.618112454116	10267.147911463348	10164.507936507936	10036.366350544431	9954.266545467997	9869.245686556433	9922.386170212767	9877.949856951238	9727.982629114724	9635.050131427428	9548.977647699236	9526.947552447553	9419.470302895597	9281.021113139981	9154.34	9134.815789473685	9196.758946935417	9121.051419169067	9057.97	9122.848989631424	9010.097038141914	8953.134792672117	9034.412452284267	9153.13	9107.390840613396	8901.21	8856.131754724353	8889.449161101493	8787.319078947368	8586.74	8405.209084196998	8433.737986654316	8454.009157798724	8453.968433569573	8409.753283038364	8336.128436216093	8256.235527947734	8159.412360357483	7858.7928208972335	7462.86	7192.902752460806	6991.269607843137	6739.061304995366	6435.868770799326	6189.523133930376	5971.265879285215	5904.6000882904755	5841.819863680624	5834.133547008547	5779.579606440072	5721.46	5649.785226939866	5698.3	5762.808807134894	5749.362068965517	6048.908730158731	5983.129505085881	5964.4	5948.980289220302	5937.673731776077	5902.395423183386	5888.798215387682	5875.612368642903	5851.798641519843	5893.191148244049	5908.359146311574	5947.884287562727	5915.59	5869.173451327433	5857.946978190501	5842.895008781438	5818.451694494838	5796.865656208308	5782.6847198623855	5780.6178158623325	5766.696110401227	5756.272584417231	5752.553606806265	5730.364683282483	5730.307717881188	5711.756533530572	5704.633012820513	5674.715277491972	5660.2878277066175	5643.384771024073	5632.791668095189	5627.0372738288615	5624.128128375135	5633.072524288742	5619.9221213569035	5610.497790479215	5615.846513252067	5605.7955403492215	5608.793081194212	5581.746564885496	5551.618039200032	5517.063829787234	5500.535680669055	5496.37	5487.853496503496	5475.460672534727	5461.723104915311	5457.853805737699	5461.020454462559	5450.460845460846	5444.757250059907	5437.176168141699	5426.256716417911	5405.182463369963	5394.2414148351645	5397.01	5403.649152930403	5387.817293574544	5374.713878110021	5371.8474092672905	5377.402990184889	5376.521912805296	5366.166286236019	5361.0488090043555	5368.828227819378	5358.210914454277	5363.504311322896	5367.827773995916	5368.151803948264	5365.291324497518	5367.845642542862	5365.059803697785	5364.996918511755	5344.631134444191	5339.873887240356	5317.560830860534	5309.892376169824	5318.400479342616	5312.856083086053	5312.858275960661	5312.661858974358	5312.561584249084	5313.5294184981685	5320.680517399267	5321.848786630037	5324.9876373626375	5330.617101648351	5336.126144688645	5323.692192881745	5314.910294795025	5308.801934592354	5305.169161676647	5300.0950023030855	5305.663403961308	5303.222478120681	5307.058981103644	5293.739351737853	5302.5008085008085	5293.773273273274	5307.362323862324	5297.076388151025	5295.625958633512	5309.148152451778	5309.023471996282	5293.574242424243	5289.67	5291.342022411267	5318.303822701689	5326.896810506567	5331.401789249015	5350.954598917901	5339.39	5299.231239708304	5286.170464867995	5282.836568047337	5300.466035502958	5306.689585798817	5293.215384615384	5306.799454782506	5308.268518518518	5301.482263569784	5302.108240057157	5295.082995951417	5306.597217746864	5318.721497786817	5337.294152887611	5320.990414569854	5316.528995926192	5307.901223338653	5325.6206648265925	5308.15	5301.686418269231	5313.317307692308	5307.564423076923	5307.347836538462	5302.169860143634	5306.407111756168	5312.899854862118	5331.77	5350.000484554816	5359.445522931327	5365.744843484591	5372.150570249939	5357.06	5341.406148350681	5334.418925518926	5339.600366300366	5334.073382173382	5331.599389499389	5345.710284945579	5345.109627633513	5350.906908378246	5361.33	5371.636707894587	5358.274126818587	5356.377791563275	5342.945161290322	5347.354368932039	5353.662683594722	5356.142270351008	5346.263007219318	5359.394141457248	5374.339535464535	5374.942557442558	5382.440692372176	5401.978184110971	5392.069861286255	5372.742244640605	5378.9954693883465	5398.973684210527	5397.093876518219	5393.269159433036	5410.25	5408.545230221545	5397.758551859937	5393.82	5381.219666138893	5400.474057821373	5395.405445784641	5390.039007145036	5388.789439374185	5380.7290743155145	5396.216949152542	5369.764891325762	5353.923861852433	5375.105365288561	5374.245839339536	5378.935212954708	5388.715662150208	5383.496939047112	5368.893931328188	5370.626563747671	5371.163283167717	5368.105235042735	5372.640270113341	5370.304878048781	5360.180338891877	5374.930204410974	5371.062264658418	5380.2898063474995	5375.310942578549	5378.108748645721	5391.234561213435	5396.334601793966	5379.331883664039	5371.825386093137	5372.309752747253	5380.42	5383.872302158274	5394.376983889847	5411.577153400626	5421.959082993595	5398.381503557147	5403.225117265841	5406.59	5427.960357241069	5418.179511009436	5398.571039035591	5404.178789501068	5404.452573742047	5391.200302695119	5372.092130518234	5379.594523771446	5389.095742305045	5391.437499999999	5413.204477163462	5431.314347773264	5430.698996655518	5423.319367104401	5435.813444069874	5429.788419743061	5446.3650399779435	5438.776774592082	5447.372727964103	5464.014403292181	5458.419142122699	5459.713654112693	5449.24	5440.252213395592	5453.297234355291	5447.727105686162	5465.048802246199	5451.6562761856885	5460.734965148561	5479.316451900211	5478.0111043283405	5486.621398373076	5491.229024943311	5509.582367404286	5551.736448589012	5557.463874910137	5559.885324604474	5579.237407360884	5570.436149968404	5552.946813610922	5564.985639046185	5539.962703962704	5564.1214395738125	5572.68	5590.298758832791	5640.239473684211	5645.641505553271	5653.983134512547	5632.617665353515	5627.23	5604.836579302508	5612.576004629174	5620.1625512715855	5664.932381646735	5682.260907638356	5656.420928968456	5708.491152884846	5781.630760986066	5849.608552631579	5884.691695383475	5918.813995460635	5927.697670039002	5963.798832471874	6018.066978583082	6060.059034942066	6066.240825202689	6084.113446359346	6136.192044366422	6139.619346096183	6116.191258741259	6146.573302290126	6158.28	6198.623193656161	6297.8437798079585	6361.646881148973	6381.691233990336	6442.318397527867	6445.967867575463	6502.151175213678	6443.504300536673	6461.66	6411.112380421659	6379.874634858812	6459.841694537347	6551.120689655172	4912.821428571428	4885.286972052073	4879.751956156456	4878.410363275693	4910.231821184051	4907.101022791967	4877.139376842202	4841.178753848859	4821.667682653519	4840.07	4836.340598210501	4848.365323658945	4828.393528475102	4812.444247787611	4810.3971225805235	4823.909436075191	4824.549733124758	4805.56	4783.552310999011	4787.497621916954	4796.44	4802.81	4789.270648188093	4763.1118693531025	4748.620373844547	4739.06	4740.073717948718	4723.92	4723.123013928746	4714.279225620861	4713.935518020335	4710.411938572984	4709.1215269860795	4712.586202347237	4715.700788342093	4710.748227091107	4708.08	4697.840490797546	4691.914871067357	4674.424427480916	4669.382579537743	4660.135959784896	4662.195797438605	4660.357196748623	4659.21	4654.266719740169	4643.5129190622565	4645.878699296899	4646.327789327789	4631.642527142528	4619.96	4615.78	4623.164179104478	4616.272664835165	4611.911057692308	4610.328411172161	4623.91	4612.128483356979	4605.705090162063	4589.390207715133	4593.7517690025115	4592.110248801643	4584.755877653503	4576.0137336464595	4593.759700476515	4586.218289085546	4584.326866348991	4579.346834581348	4591.833333333333	4588.461807940167	4584.55	4588.212965076467	4588.513581374115	4590.745263638439	4589.057863501484	4579.753709198812	4579.667769915544	4581.106482538234	4578.350148367953	4578.4999771063285	4583.767055860806	4590.132440476191	4597.268543956044	4602.0817307692305	4610.006982600733	4598.44	4598.9704670329675	4603.95	4604.767278989667	4601.178374021189	4604.229847996316	4606.38	4587.7409028097645	4589.247121142331	4601.329226163059	4619.54	4600.08	4591.459459459459	4583.760568260568	4591.511319011319	4584.804411306721	4594.589821055078	4597.131536137578	4603.044039042528	4592.3	4588.693641968695	4587.376766943381	4599.542682926829	4600.417800187617	4602.468210492796	4599.977417078335	4581.245001176194	4571.4154316631375	4579.058002280007	4570.652662721894	4571.44	4572.028165680474	4563.116923076923	4574.245110821382	4578.601970560304	4576.220091042505	4576.039414146225	4585.648011431293	4590.293654373937	4592.160001604994	4606.078360891444	4591.391085549964	4591.852863647256	4587.866740464011	4593.875075002999	4593.85	4600.725360576923	4597.626322115385	4583.637980769231	4595.890384615384	4602.899517836866	4612.252902757619	4607.678519593614	4607.440977261732	4612.980133252574	4615.951953409366	4610.251637951953	4618.627274933268	4622.446372239748	4618.492922643477	4621.257753357753	4623.253724053724	4618.950061050061	4621.5914529914535	4630.730096612449	4634.482239098481	4629.4823615874575	4624.400308039262	4621.483025975009	4607.749868538298	4610.38	4611.14	4612.791635548917	4615.337440876276	4626.566716455066	4637.834204630321	4640.935459362644	4642.277347652348	4634.069805194806	4634.189919026724	4654.489407313997	4655.407566204288	4641.760655737705	4641.663643498013	4648.287828947368	4654.190662955465	4649.915089367466	4656.2	4647.147626007086	4639.556506142716	4650.446102392591	4639.050707659156	4643.44	4638.497427814543	4637.161901410425	4633.9543676662315	4624.0018252933505	4628.237288135593	4631.921904184273	4620.192961800105	4623.297418692284	4619.2799108897925	4621.358785226014	4626.104960849952	4617.422145328719	4612.021293585308	4608.9781740750595	4603.384028517138	4616.569310897436	4609.053550724638	4592.540069686411	4600.378160301238	4615.736013986014	4613.927111350188	4612.614443249059	4620.784940411701	4617.799566630552	4613.853602383532	4618.373878771405	4615.255640119598	4620.669031393762	4610.084615384615	4605.148692584394	4614.428057553957	4633.890123950902	4633.537513028157	4624.550754135847	4622.934950906685	4645.422656340643	4636.410916289592	4647.364740881478	4648.4	4628.890929965557	4630.396341542074	4644.84	4646.099167893672	4631.186180422264	4629.1367709213855	4646.622910925236	4648.398287259614	4653.9417067307695	4663.49	4668.0024323502585	4662.159549700256	4658.536688936561	4661.6018965651465	4671.46	4666.133052201182	4666.183774009008	4672.864197530864	4676.710085698228	4695.219411349219	4695.696885964912	4685.233879837151	4704.981901515389	4690.77	4706.483725240775	4706.648567119155	4718.961935377647	4734.632939036715	4731.213342743953	4734.2377969089375	4739.018140589569	4752.510888654725	4775.624474515554	4779.317397555716	4788.252154937261	4791.632517087233	4780.808422976389	4799.209117126686	4827.935242094547	4805.454156954157	4818.479954385696	4825.128208217858	4846.727063512404	4878.507894736842	4878.5337309749075	4894.293294940354	4877.89	4895.314950893351	4875.263974714113	4905.513766866936	4916.066304845061	4945.895243312481	4962.2726940715065	4973.720384527713	5031.345310377762	5064.724896465559	5129.2828947368425	5166.324950872896	5188.35	5208.805292647836	5257.718607479476	5313.963612389181	5343.767603333625	5341.946910598177	5374.955578389093	5393.692235876158	5384.203217621958	5368.904895104895	5400.362194677361	5459.588235294118	5560.423861852434	5628.261864891791	5698.398618952169	5751.6	5791.461659860943	5785.708373904577	5793.820512820514	5717.030640429338	5521.714564906635	5271.838395096128	5141.600413826679	5092.542044911609	5067.793103448276
Dm24Dv13hom_20230402_sl1_ser6	0	0.00334448	0.00668896	0.010033444816053512	0.013377926421404682	0.016722408026755852	0.020066889632107024	0.023411371237458192	0.026755852842809364	0.030100334448160536	0.033444816053511704	0.0367893	0.0401338	0.043478260869565216	0.046822742474916385	0.0501672	0.0535117	0.056856187290969896	0.0602007	0.0635452	0.0668896	0.0702341	0.0735786	0.0769231	0.0802676	0.083612	0.0869565	0.090301	0.0936455	0.09699	0.10033444816053512	0.10367892976588629	0.10702341137123746	0.11036789297658862	0.11371237458193979	0.11705685618729096	0.12040133779264214	0.12374581939799331	0.12709030100334448	0.13043478260869565	0.13377926421404682	0.13712374581939799	0.14046822742474915	0.14381270903010032	0.1471571906354515	0.1505016722408027	0.15384615384615385	0.15719063545150502	0.1605351170568562	0.16387959866220736	0.16722408026755853	0.1705685618729097	0.17391304347826086	0.17725752508361203	0.1806020066889632	0.18394648829431437	0.18729096989966554	0.1906354515050167	0.1939799331103679	0.19732441471571907	0.20066889632107024	0.2040133779264214	0.20735785953177258	0.21070234113712374	0.2140468227424749	0.21739130434782608	0.22073578595317725	0.22408026755852842	0.22742474916387959	0.23076923076923075	0.23411371237458192	0.23745819397993312	0.2408026755852843	0.24414715719063546	0.24749163879598662	0.2508361204013378	0.25418060200668896	0.25752508361204013	0.2608695652173913	0.26421404682274247	0.26755852842809363	0.2709030100334448	0.27424749163879597	0.27759197324414714	0.2809364548494983	0.2842809364548495	0.28762541806020064	0.2909698996655518	0.294314	0.29765886287625415	0.3010033444816054	0.30434782608695654	0.3076923076923077	0.3110367892976589	0.31438127090301005	0.3177257525083612	0.3210702341137124	0.32441471571906355	0.3277591973244147	0.3311036789297659	0.33444816053511706	0.3377926421404682	0.3411371237458194	0.34448160535117056	0.34782608695652173	0.3511705685618729	0.35451505016722407	0.35785953177257523	0.3612040133779264	0.36454849498327757	0.36789297658862874	0.3712374581939799	0.3745819397993311	0.37792642140468224	0.3812709030100334	0.3846153846153846	0.3879598662207358	0.391304	0.39464882943143814	0.3979933110367893	0.4013377926421405	0.40468227424749165	0.4080267558528428	0.411371	0.41471571906354515	0.4180602006688963	0.4214046822742475	0.42474916387959866	0.4280936454849498	0.431438	0.43478260869565216	0.43812709030100333	0.4414715719063545	0.44481605351170567	0.44816053511705684	0.451505	0.45484949832775917	0.45819397993311034	0.4615384615384615	0.4648829431438127	0.46822742474916385	0.47157190635451507	0.47491638795986624	0.4782608695652174	0.4816053511705686	0.48494983277591974	0.4882943143812709	0.4916387959866221	0.49498327759197325	0.4983277591973244	0.5016722408026756	0.5050167224080268	0.5083612040133779	0.5117056856187291	0.5150501672240803	0.5183946488294314	0.5217391304347826	0.5250836120401338	0.5284280936454849	0.5317725752508361	0.5351170568561873	0.5384615384615384	0.5418060200668896	0.5451505016722408	0.5484949832775919	0.5518394648829431	0.5551839464882943	0.5585284280936454	0.5618729096989966	0.5652173913043478	0.568562	0.5719063545150501	0.5752508361204013	0.5785953177257525	0.5819397993311036	0.5852842809364548	0.588629	0.5919732441471571	0.5953177257525083	0.5986622073578595	0.6020066889632107	0.6053511705685619	0.6086956521739131	0.6120401337792643	0.6153846153846154	0.6187290969899666	0.6220735785953178	0.6254180602006689	0.6287625418060201	0.6321070234113713	0.6354515050167224	0.6387959866220736	0.6421404682274248	0.6454849498327759	0.6488294314381271	0.6521739130434783	0.6555183946488294	0.6588628762541806	0.6622073578595318	0.6655518394648829	0.6688963210702341	0.6722408026755853	0.6755852842809364	0.6789297658862876	0.6822742474916388	0.685619	0.6889632107023411	0.6923076923076923	0.6956521739130435	0.6989966555183946	0.7023411371237458	0.705686	0.7090301003344481	0.7123745819397993	0.7157190635451505	0.7190635451505016	0.7224080267558528	0.725753	0.7290969899665551	0.7324414715719063	0.7357859531772575	0.7391304347826086	0.7424749163879598	0.745819	0.7491638795986622	0.7525083612040133	0.7558528428093645	0.7591973244147157	0.7625418060200668	0.765886	0.7692307692307692	0.7725752508361204	0.7759197324414716	0.7792642140468228	0.782609	0.7859531772575251	0.7892976588628763	0.7926421404682275	0.7959866220735786	0.7993311036789298	0.802676	0.8060200668896321	0.8093645484949833	0.8127090301003345	0.8160535117056856	0.8193979933110368	0.822742	0.8260869565217391	0.8294314381270903	0.8327759197324415	0.8361204013377926	0.8394648829431438	0.842809	0.8461538461538461	0.8494983277591973	0.8528428093645485	0.8561872909698997	0.8595317725752508	0.862876	0.8662207357859532	0.8695652173913043	0.8729096989966555	0.8762541806020067	0.8795986622073578	0.882943	0.8862876254180602	0.8896321070234113	0.8929765886287625	0.8963210702341137	0.8996655518394648	0.90301	0.9063545150501672	0.9096989966555183	0.9130434782608695	0.9163879598662207	0.9197324414715718	0.923077	0.9264214046822742	0.9297658862876254	0.9331103678929765	0.9364548494983277	0.9397993311036789	0.9431438127090301	0.9464882943143813	0.9498327759197325	0.9531772575250836	0.9565217391304348	0.959866	0.9632107023411371	0.9665551839464883	0.9698996655518395	0.9732441471571907	0.9765886287625418	0.979933	0.9832775919732442	0.9866220735785953	0.9899665551839465	0.9933110367892977	0.9966555183946488	1	6670.190082644628	6862.812363510026	6789.07	6710.34	6592.788466810607	6598.83	6764.282689842089	6888.19	7023.645293977537	7020.972222735557	7007.484338677146	6987.068598074536	6997.250211619854	7078.180575799093	7057.319651689596	7027.136721142069	7080.581430435624	7220.062326233295	7337.713798459286	7410.606665475846	7395.356489093688	7312.947583561526	7377.738313088674	7502.1099476439795	7471.642316709293	7447.536607557996	7384.638945910172	7312.934072179596	7367.64	7427.049143180852	7468.53	7533.418972332016	7567.5052230378315	7557.790090344439	7586.278514963297	7636.523634080316	7661.086115007012	7585.030084151473	7504.097896213183	7521.4737173214035	7599.331259611352	7723.782398993428	7816.853807753247	7809.326505016722	7820.852285395764	7881.281563545151	7875.771565495208	7832.581694821379	7791.039808917198	7807.065563555802	7787.001449275363	7720.147826086957	7761.567080745342	7838.292339544513	7867.042097998619	7930.402277432711	7988.875017253277	8078.827398205659	8098.715942028985	8236.655210489993	8179.849482401656	8110.985162180815	8089.06	8069.643804564521	8131.055386319579	8156.967599003046	8126.453752423152	8038.526862364996	7994.472237607311	8036.632165605095	8094.112849626143	8117.826640819717	8132.486222653005	8133.366380504015	8054.847272223761	8013.4271669897535	8077.878357795625	8112.638881196345	8156.732207144835	8157.209844918306	8191.0993492107455	8159.0371780670175	8130.244945998339	8137.2218270613075	8213.61	8254.499372909699	8225.685897435897	8156.221014492754	8088.391513377927	8086.911092530658	8103.872491638796	8127.398859911062	8226.737942122187	8284.545645183838	8294.88	8234.527540891933	8130.011044317071	8138.8217091479355	8210.061207260447	8269.256085549458	8151.311594202897	8136.52	8119.019206416209	8114.410229351344	8207.154636274096	8249.182144364711	8191.287743191909	8129.314088085827	8105.808794466403	8138.859260304912	8195.257693393563	8144.006493506494	8135.5037408243925	8191.080110107284	8185.868435911914	8150.831168831169	8253.448757763976	8299.059217955957	8232.333286278938	8197.865189158667	8180.28	8219.412866624296	8219.253978402956	8260.41	8292.126882637112	8271.318439314544	8233.245007789264	8227.874522022375	8220.612944342161	8230.898243874804	8190.859368361423	8211.477906812066	8260.931029599207	8327.122270179083	8354.53	8415.449843705597	8484.438405797102	8483.749786871269	8456.875816993464	8452.959434498436	8457.851378232453	8428.730714986474	8384.39	8403.426870990736	8393.386315039203	8381.754837556673	8304.62	8232.844956234752	8266.736834553021	8383.110207313563	8513.595234667435	8532.05	8443.234222399853	8359.728885673636	8387.087246376812	8419.689855072464	8386.01	8371.22	8374.059837138288	8424.808243141591	8476.941077441077	8456.082491582492	8430.367622259697	8394.683093419506	8313.283636897768	8349.586257632604	8322.846352247605	8300.829255711125	8350.660972203117	8371.533536132958	8391.534574862739	8391.342090708247	8375.504645008381	8317.719333632154	8277.91	8221.036557845642	8241.612983300736	8197.63	8186.134435541908	8187.7111374474225	8227.324982867589	8397.359191456908	8437.757964579823	8365.986663583102	8283.16	8305.45	8317.202251552795	8293.975931677018	8251.074333800841	8238.478934090554	8282.581897233202	8344.291196695052	8326.342251950948	8153.490821941658	8145.406033597887	8241.777237007132	8343.982560025957	8324.86	8256.452844066687	8319.674007063319	8352.83	8359.305546922356	8330.480252240292	8326.330828507693	8282.655628581058	8258.234580384227	8177.36	8125.883040935672	8229.296757811633	8229.35	8214.420713211464	8256.735110352784	8234.286282306162	8188.771869045557	8187.688646411733	8191.463759615794	8119.143372645662	8091.060533757512	8180.352450045811	8333.170588728173	8361.031552036124	8274.922243449399	8167.982347464157	8074.847826086958	7992.122005213752	7941.372052321297	7916.563238410609	7904.848446029074	7943.69	8035.109073724006	8115.760869565217	8089.407322654462	7964.894736842105	7900.919060559006	7862.982257750049	7917.860957565091	7996.7729073660985	8033.752766350281	7960.470210110256	7937.906960510571	8022.485207396301	8014.557027300304	7916.795509955302	7813.825353793692	7774.613975155279	7779.845139700116	7755.758876676299	7681.402387041772	7711.676603529919	7700.6620652173915	7698.158981115504	7730.451530612245	7728.9	7684.840731070496	7626.508971704623	7550.12	7579.009242179402	7656.675413905562	7650.15	7573.397006751335	7605.609066205534	7672.940248447205	7714.8787021633025	7707.375378944132	7707.874168797955	7632.582170187154	7462.63	7291.034314019667	7307.158799003585	7345.132431211496	7303.301731285182	7338.6044607566355	7374.184224414403	7504.778171656761	7588.1695538338945	7484.842023601619	7391.517361111112	7352.53	7286.205006770434	7201.2992327365755	7101.180077871514	7138.002423171577	7081.925462069001	6930.538699344777	6852.857584777652	6887.701301269691	6910.881872583174	7026.091941641744	7050.924733388023	6932.511938720254	6709.906336725253	6541.539992166079	6490.202439120832	6355.606494221238	6039.57	5895.1048593350415	5736.784376104632	5491.305459802069	5161.022826086957	4935.967741935484	8330.603305785124	8319.806606114751	8517.73	8580.620724637682	8537.187245540263	8521.352273845925	8503.03	8554.325276982267	8649.345945785008	8627.97	8646.810693863972	8642.781217946853	8605.797201487752	8545.99	8590.232239765648	8504.411488632884	8433.750285798576	8353.385493799373	8333.720822219202	8301.026624675776	8304.707909170464	8288.647709806502	8289.9	8288.6	8269.47	8310.108755997428	8286.7	8249.074524012503	8241.843728313368	8173.903767171789	8099.555870273332	8088.491953698475	8061.487083568605	8047.61	8055.386787125917	7977.932572844321	7982.790182328191	7989.64	7995.1068022440395	8033.182720536837	7975.919194743464	7924.585069201734	7916.454840760735	7893.39	7840.795707915274	7900.565635451505	7934.362619808307	7948.263569648297	7923.661935751869	7919.915189698145	7930.805728088337	7862.0458247066945	7866.896480331263	7865.902208419599	7816.853692201518	7812.110973084886	7827.6353347135955	7894.739268461007	7879.195790200138	7862.002139406487	7832.857142857143	7796.297032436162	7774.612974465148	7760.373870033716	7756.844433674883	7750.121780670174	7727.476183882582	7737.347756854057	7764.439282747162	7739.328025477707	7721.19	7743.828925505401	7764.97	7811.084602603158	7811.782331764054	7800.065078925505	7796.003253946275	7788.426613126558	7761.041332040985	7750.885211852672	7750.878565494323	7715.633411797286	7725.383688728884	7712.442068309593	7730.8331243032335	7719.4286510590855	7719.293060200669	7730.269997212932	7688.719899665552	7655.52	7631.194119286511	7590.500273207551	7574.172025723473	7596.318258073536	7616.802180903117	7616.174402348665	7635.304837131273	7638.847610708503	7640.350499507528	7680.9155058393135	7707.829534261995	7712.141480230758	7718.8427606585055	7679.11	7650.430420711974	7666.59	7674.206467058416	7632.51	7655.5	7658.548842461886	7701.052795031054	7767.9666854884235	7784.507975719933	7783.953204404292	7799.796725014116	7795.917207792207	7774.5446781479395	7778.110460191982	7817.521103896104	7825.577075098814	7802.646504547061	7753.9353319453885	7719.0049730036935	7687.227550440466	7669.496874111964	7726.3348675824955	7703.591205211726	7680.0077184534775	7691.908936411273	7736.506514657979	7765.05	7742.616909786149	7736.004390312986	7712.505069659138	7675.535308326231	7636.353012219381	7618.856635407786	7622.9462915601025	7634.746732026143	7647.9	7710.438263711282	7672.215136374824	7641.555666429081	7642.741126158232	7657.282252316465	7692.082431658394	7707.969436074042	7701.545271918497	7763.058616731238	7813.961344658796	7772.389216815433	7673.470270659372	7641.68	7631.156856446984	7662.139782608696	7731.112173913042	7747.211584524934	7735.473898502254	7739.665915370074	7763.788854299706	7767.495608256478	7734.210437710438	7713.117090695799	7672.600323149236	7645.23	7644.61	7671.553942520265	7702.424097273397	7660.316963671626	7607.605356877876	7589.793218578425	7575.914421995184	7578.384507223864	7541.63	7575.286207543895	7625.010531066644	7649.051075673236	7669.71	7726.3887186096745	7734.166755147122	7745.722835604965	7751.710983981693	7779.404424505908	7810.243139068763	7815.102836879432	7752.038496359696	7707.820729813665	7705.515372670807	7755.0557113916175	7770.621640387551	7678.760711462448	7636.974646045451	7646.118330944418	7654.861108454339	7643.572945157315	7610.316946778838	7584.0190622972095	7562.065176757416	7578.406587119974	7576.531486372727	7618.847249670621	7607.885026883625	7604.58	7597.416084344265	7577.579878665318	7634.665739804516	7663.054801234493	7676.883040935672	7624.974087446168	7623.483310510099	7631.206859593802	7646.472638892299	7738.547511742292	7785.378572665858	7738.355851580236	7691.017544307026	7726.49	7727.208289148109	7755.2462085055395	7758.822988396821	7788.8747929013725	7750.988716802476	7673.272954566693	7617.451223967849	7583.28	7570.32	7608.615576714963	7601.837460886507	7644.345863766902	7637.878638941399	7658.102173913044	7674.967200610222	7676.834793771278	7669.49	7703.645739910315	7672.4760248647935	7636.012998251957	7660.837413173438	7669.3	7643.544674910252	7630.818828085957	7624.389383215369	7602.726127590411	7598.462455242968	7644.926086956522	7717.316255540798	7663.773009546383	7646.325021312872	7652.269263882909	7621.596847826086	7655.166227492315	7635.615017746229	7640.6164676728995	7649.754569190601	7722.658270071314	7777.639317438055	7854.4	7841.860299081824	7864.469444444443	7818.164700521181	7842.703063241107	7856.971552795031	7848.572006999282	7852.200198378471	7878.665518952552	7927.116176091256	7992.149632654584	8023.672367749871	8079.474759877272	8125.835071315113	8190.674053262115	8232.191417278375	8284.530832622904	8337.517061358583	8422.494416347083	8473.062448390385	8603.170138888883	8693.398905442382	8754.19	8838.92	8900.966904607396	8950.216646683913	9046.335164604685	9132.270335797934	9202.79	9291.704135386914	9515.893638994288	9787.923594580336	9906.991796554554	9928.763455577302	9954.484505087881	10154.869787178486	10463.521122006885	10736.276554760594	10880.544648974217	11020.655370843995	10992.851095793567	10612.77640386968	9708.225000000004	8494.322580645161	5455	5453.651354973198	5491.350646056114	5462.163821510298	5462.486812762643	5472.966816317399	5434.393665709139	5442.8567774936055	5485.178156891845	5494.210173527603	5506.14	5512.0984438065225	5506.716934718482	5508.4751174530065	5524.862066441737	5508.030967735763	5510.564871909833	5490.013545294077	5483.3925896874225	5467.932404146138	5474.506053650194	5477.049049536691	5464.973203565922	5447.677137870855	5436.833653026429	5436.752451154969	5444.560354691075	5449.446007388463	5433.19	5420.033706273899	5398.920478685738	5385.810276679842	5380.073122529644	5374.852837380012	5379.744635798984	5379.332651616582	5393.097826086957	5392.865287517531	5386.723983169705	5387.952117992451	5373.671746120509	5366.192227037606	5364.761603747039	5364.152034559644	5350.039924749163	5353.7	5330.277955271566	5320.6771669897535	5312.891858211022	5309.160204929382	5327.554244306419	5324.767977915804	5325.892891649413	5330.745341614907	5328.12	5308.866252587992	5302.157556935817	5323.395928226363	5285.7	5288.628364389234	5283.957902001381	5279.663837129055	5279.470945479641	5278.6693295414525	5286.067986707284	5289.727983937967	5285.353710883412	5286.906743284409	5285.675990030462	5274.466560509554	5271.685059540294	5274.594433674882	5269.892481307117	5281.7438382719465	5299.532470229853	5300.469883688729	5296.777970091388	5296.589241207421	5300.967252838549	5289.36	5279.804763223484	5257.702575463861	5264.794309055664	5272.264364867263	5272.854445373467	5264.159559643255	5276.387541806021	5274.872561315496	5268.368938127091	5253.8462235228535	5248.021321070234	5239.643151444051	5231.008038585209	5233.187473787222	5247.710331329512	5251.621976792954	5252.598699846219	5263.518427644091	5257.5963838469115	5259.003517658646	5250.983607710708	5275.777332207683	5269.004854368932	5267.160545940622	5259.353524693964	5261.133459969045	5272.286467461085	5285.785784867307	5283.478966685489	5274.053994918125	5273.525832862789	5280.574251835121	5275.7141445511015	5282.598037831734	5283.580533596838	5285.215909090909	5287.384669678148	5289.42	5290.642363071711	5290.479601919819	5285.769930749702	5286.3141471119025	5281.5191105427675	5271.595836885479	5268.859974424552	5292.218099419346	5274.089293301232	5273.475357598074	5288.53	5292.8964735873105	5318.956096870132	5317.871477127886	5309.2	5303.831302873657	5298.664606422279	5289.779198635976	5288.769892014777	5280.836814435919	5277.392156862745	5278.245524296674	5288.153452685422	5288.951909807485	5285.89	5279.163150392017	5283.132573057734	5284.624259990644	5282.621323001865	5275.544769694361	5288.290285550294	5281.62	5280.321551972358	5271.814353584797	5286.167139396596	5286.541431671852	5289.476884057971	5291.9546376811595	5276.416709007767	5274.835902282972	5277.191071688237	5296.370049351905	5284.244400527009	5286.1	5303.64	5297.862294359577	5277.835634547591	5298.165452806592	5297.040899042005	5307.812748710389	5296.510532729499	5289.663080575753	5290.016768066479	5277.0840643341835	5264.278611470992	5253.979157328552	5270.93	5278.836618023168	5288.994433579058	5293.907025725892	5300.8220562663555	5303.964359489059	5284.176654229804	5272.190083905415	5269.868511540179	5280.96	5311.636524822695	5299.313813766938	5293.503183229814	5304.913586956522	5314.8966027738825	5296.176497481486	5273.588300395257	5253.888744874816	5262.06	5268.8589597745095	5257.94	5246.619547383999	5248.8541531473065	5240.421779764323	5240.898904870873	5251.094160247167	5259.66	5265.640231128325	5260.847577165616	5267.761843326578	5269.310920121334	5267.563532187395	5259.522562344682	5258.389863547758	5237.566965117444	5250.4822834645665	5262.443301935813	5279.694938856564	5294.259405975372	5275.160834921185	5281.563425178977	5264.7	5291.3141172328815	5282.753534817957	5284.226294959673	5273.781423936095	5297.62	5289.350331129031	5276.6990652334725	5284.75	5293.663180296884	5289.392686072218	5313.965324432242	5313.929036506459	5315.498690369939	5328.425047258979	5346.21	5352.590102974828	5349.743846626109	5383.822787267081	5390.352310391889	5375.604771665797	5360.2983965661615	5376.372632267664	5369.382844764428	5364.215097726366	5374.348325837082	5371.015874620829	5375.238114587566	5384.925080988917	5405	5419.623822830487	5421.835682046953	5424.609761295823	5420.440055962118	5417.008478260869	5445.907334211682	5462.516637089618	5477.660621761658	5460.519582245431	5472.4520358868185	5511.830528284245	5508.905966065005	5536.65	5577.46	5589.980489760785	5611.475914031621	5646.252670807454	5671.316595483638	5691.814611005692	5718.476375157461	5748.491258490729	5827.4434607489275	5893.808366089556	5940.098796294659	5961.702936696317	6021.175339691658	6083.611660079052	6136.752222628181	6203.701901790391	6315.052051755689	6402.804457859298	6542.902777777772	6714.320310124652	6926.855853410014	7145.968350383625	7406.9654445165415	7655.018678614245	7979.511715626119	8360.78	8800.347681174213	9373.624815192274	10149.93907659814	10922.427790205857	11472.061936013126	12457.252474086587	13679.737511563373	14719.081355268327	16022.690318362342	17290.425701706117	18192.939134199154	19930.535485933506	20434.624955814776	19200.161992660975	14921.573913043498	8889.177419354839
Dm24Dv13hom_20230402_sl1_ser21	0	0.00334448	0.00668896	0.010033444816053512	0.013377926421404682	0.016722408026755852	0.020066889632107024	0.023411371237458192	0.026755852842809364	0.030100334448160536	0.033444816053511704	0.0367893	0.0401338	0.043478260869565216	0.046822742474916385	0.0501672	0.0535117	0.056856187290969896	0.0602007	0.0635452	0.0668896	0.0702341	0.0735786	0.0769231	0.0802676	0.083612	0.0869565	0.090301	0.0936455	0.09699	0.10033444816053512	0.10367892976588629	0.10702341137123746	0.11036789297658862	0.11371237458193979	0.11705685618729096	0.12040133779264214	0.12374581939799331	0.12709030100334448	0.13043478260869565	0.13377926421404682	0.13712374581939799	0.14046822742474915	0.14381270903010032	0.1471571906354515	0.1505016722408027	0.15384615384615385	0.15719063545150502	0.1605351170568562	0.16387959866220736	0.16722408026755853	0.1705685618729097	0.17391304347826086	0.17725752508361203	0.1806020066889632	0.18394648829431437	0.18729096989966554	0.1906354515050167	0.1939799331103679	0.19732441471571907	0.20066889632107024	0.2040133779264214	0.20735785953177258	0.21070234113712374	0.2140468227424749	0.21739130434782608	0.22073578595317725	0.22408026755852842	0.22742474916387959	0.23076923076923075	0.23411371237458192	0.23745819397993312	0.2408026755852843	0.24414715719063546	0.24749163879598662	0.2508361204013378	0.25418060200668896	0.25752508361204013	0.2608695652173913	0.26421404682274247	0.26755852842809363	0.2709030100334448	0.27424749163879597	0.27759197324414714	0.2809364548494983	0.2842809364548495	0.28762541806020064	0.2909698996655518	0.294314	0.29765886287625415	0.3010033444816054	0.30434782608695654	0.3076923076923077	0.3110367892976589	0.31438127090301005	0.3177257525083612	0.3210702341137124	0.32441471571906355	0.3277591973244147	0.3311036789297659	0.33444816053511706	0.3377926421404682	0.3411371237458194	0.34448160535117056	0.34782608695652173	0.3511705685618729	0.35451505016722407	0.35785953177257523	0.3612040133779264	0.36454849498327757	0.36789297658862874	0.3712374581939799	0.3745819397993311	0.37792642140468224	0.3812709030100334	0.3846153846153846	0.3879598662207358	0.391304	0.39464882943143814	0.3979933110367893	0.4013377926421405	0.40468227424749165	0.4080267558528428	0.411371	0.41471571906354515	0.4180602006688963	0.4214046822742475	0.42474916387959866	0.4280936454849498	0.431438	0.43478260869565216	0.43812709030100333	0.4414715719063545	0.44481605351170567	0.44816053511705684	0.451505	0.45484949832775917	0.45819397993311034	0.4615384615384615	0.4648829431438127	0.46822742474916385	0.47157190635451507	0.47491638795986624	0.4782608695652174	0.4816053511705686	0.48494983277591974	0.4882943143812709	0.4916387959866221	0.49498327759197325	0.4983277591973244	0.5016722408026756	0.5050167224080268	0.5083612040133779	0.5117056856187291	0.5150501672240803	0.5183946488294314	0.5217391304347826	0.5250836120401338	0.5284280936454849	0.5317725752508361	0.5351170568561873	0.5384615384615384	0.5418060200668896	0.5451505016722408	0.5484949832775919	0.5518394648829431	0.5551839464882943	0.5585284280936454	0.5618729096989966	0.5652173913043478	0.568562	0.5719063545150501	0.5752508361204013	0.5785953177257525	0.5819397993311036	0.5852842809364548	0.588629	0.5919732441471571	0.5953177257525083	0.5986622073578595	0.6020066889632107	0.6053511705685619	0.6086956521739131	0.6120401337792643	0.6153846153846154	0.6187290969899666	0.6220735785953178	0.6254180602006689	0.6287625418060201	0.6321070234113713	0.6354515050167224	0.6387959866220736	0.6421404682274248	0.6454849498327759	0.6488294314381271	0.6521739130434783	0.6555183946488294	0.6588628762541806	0.6622073578595318	0.6655518394648829	0.6688963210702341	0.6722408026755853	0.6755852842809364	0.6789297658862876	0.6822742474916388	0.685619	0.6889632107023411	0.6923076923076923	0.6956521739130435	0.6989966555183946	0.7023411371237458	0.705686	0.7090301003344481	0.7123745819397993	0.7157190635451505	0.7190635451505016	0.7224080267558528	0.725753	0.7290969899665551	0.7324414715719063	0.7357859531772575	0.7391304347826086	0.7424749163879598	0.745819	0.7491638795986622	0.7525083612040133	0.7558528428093645	0.7591973244147157	0.7625418060200668	0.765886	0.7692307692307692	0.7725752508361204	0.7759197324414716	0.7792642140468228	0.782609	0.7859531772575251	0.7892976588628763	0.7926421404682275	0.7959866220735786	0.7993311036789298	0.802676	0.8060200668896321	0.8093645484949833	0.8127090301003345	0.8160535117056856	0.8193979933110368	0.822742	0.8260869565217391	0.8294314381270903	0.8327759197324415	0.8361204013377926	0.8394648829431438	0.842809	0.8461538461538461	0.8494983277591973	0.8528428093645485	0.8561872909698997	0.8595317725752508	0.862876	0.8662207357859532	0.8695652173913043	0.8729096989966555	0.8762541806020067	0.8795986622073578	0.882943	0.8862876254180602	0.8896321070234113	0.8929765886287625	0.8963210702341137	0.8996655518394648	0.90301	0.9063545150501672	0.9096989966555183	0.9130434782608695	0.9163879598662207	0.9197324414715718	0.923077	0.9264214046822742	0.9297658862876254	0.9331103678929765	0.9364548494983277	0.9397993311036789	0.9431438127090301	0.9464882943143813	0.9498327759197325	0.9531772575250836	0.9565217391304348	0.959866	0.9632107023411371	0.9665551839464883	0.9698996655518395	0.9732441471571907	0.9765886287625418	0.979933	0.9832775919732442	0.9866220735785953	0.9899665551839465	0.9933110367892977	0.9966555183946488	1	6994.056338028169	7433.594044246987	7627.107513500286	8238.79	8289.670866030196	8349.997312594303	8416.15	8685.788877847435	8590.946239698507	8351.426650876727	8171.274844155926	8081.588044669315	8158.593761266051	8342.457786979527	8378.13	8269.89	8252.985256482852	8295.226130985482	8492.266670953584	8703.843030407874	8732.621901880515	8609.911065105347	8628.479016633255	8830.925734111874	9124.961313540261	9272.574002393874	9234.951143543705	9058.194248863365	8868.382657886834	8707.520260018493	8787.94	9009.792926398477	9202.021383214907	9489.235812127381	9746.357522388333	9773.55	9630.620320667398	9593.681799836024	9564.119566174295	9594.74	9672.350779372695	9779.17	9878.548012853948	10040.540983961426	10102.683458552026	10060.764888210422	10048.706477732794	10061.63410041449	10188.144514177418	10343.21227655628	10517.837588554201	10636.847069751291	10546.25853202431	10423.175690136495	10419.26864624737	10351.166832704761	10205.872717137934	10014.938284325248	10072.507062291754	10337.98087500504	10495.36437793719	10507.962808962808	10549.349051144078	10642.290484248893	10671.858847900963	10662.521674237509	10802.441862905373	11000.039163282368	11119.651930044593	11230.515453296703	11312.383905798755	11380.406652243382	11344.948780802477	11167.423310143604	11055.858461538463	11047.36710644804	11120.93388217134	11205.775761413784	11326.049909956264	11433.634991391424	11445.786403395936	11335.543958164297	11164.324568086917	11149.088816765947	11480.799919851173	12042.597459975063	12387.305441214303	12467.639745898558	12392.23730977024	12275.087762957395	12227.457658068934	12251.644174945168	12219.881191508788	12140.440752061768	12030.715897700546	11898.705283685478	11886.172111787066	11951.952819983526	11941.65679862648	11917.973626231851	12090.383379812032	12484.24159165567	12711.542024354178	12727.37210087036	12615.057153915624	12464.514506390202	12359.239899917742	12381.379535927881	12322.644746753442	12292.958766458767	12290.285636807375	12347.255036869888	12362.05553149051	12284.801411330944	12369.49907985061	12571.182105999998	12775.296163980947	12906.911528326747	13017.32340323876	12991.21018389566	12885.644900427971	12731.110433969361	12676.680945064614	12715.154504615646	12841.885949073598	13067.222305435296	13264.368175103104	13422.827126602599	13375.924430151788	13210.270325714739	13153.118656615965	13095.525161270283	12767.382619833925	12374.013846778984	12210.85091530439	12278.79671594828	12469.762771022826	12660.731003657047	12729.672058471124	12647.446285124872	12452.537146703264	12294.121932483276	12157.95846657091	12003.265094725364	11894.981003863591	11796.125922887613	11680.287283607831	11733.450316568857	12141.846939168721	12672.868472212098	13068.485850446543	13196.792360378913	13179.780792204047	13009.384545930525	12865.443742260526	12716.153206414047	12637.162755264337	12699.961151642383	12819.451974323014	12773.333541809163	12782.243584331807	12928.786905650983	13001.63223149441	12924.907288363813	12721.411544976767	12478.73781411825	12286.31426650928	12171.043335942504	12182.598300345413	12211.845046329294	12284.885022443232	12246.960685838761	12115.819260019649	12012.204348282203	11936.16613313393	11999.726674740825	12236.806842298243	12288.475061074354	12079.40571377693	11876.347575809183	11758.436934542777	11750.288054777186	11783.77739784587	11806.12808532001	11793.660756192958	11668.84267898645	11651.310297546574	11890.545451522516	12146.077094882485	12336.375972600536	12281.996303338077	12208.798213067437	12137.447322146567	12060.74478808572	11999.16387376187	11978.72333639862	11978.883013182722	12087.079685480609	12173.575547332717	12199.466638795988	12012.691477544196	11934.127076365663	12053.265940424919	12107.410284582786	12064.461212465138	12067.269163367328	12210.489599029732	12391.693445167755	12565.852879833146	12508.118165489903	12295.476880804665	12302.359312967677	12431.183128620705	12391.170191662319	12149.198236112543	11838.79863689515	11700.903714809267	11648.900681759713	11683.747433530041	11676.398052120501	11589.165214798684	11613.21915550219	11807.362271342648	11955.339835972365	12038.089517551945	12023.74274035144	11813.764685386013	11574.73301672241	11424.564911949055	11464.788295668419	11631.87720424782	11856.2	11971.757259914484	12127.07912520473	12077.161687792845	11887.666681268347	11494	11202.266940220903	11163.60777450258	11390.604013013011	11544.07670154075	11489.712574766574	11317.409670040106	11371.920839934284	11485.29322367066	11607.1	11597.531562607795	11461.544457510892	11274.592110529225	10978.811324497301	10872.964828750155	10932.134837053745	10920.622840077844	10819.281748911466	10809.2	10828.42520637353	10915.174467737988	11095.38600212089	11393.706974208422	11732.855650745367	11795.68276163426	11575.392180065222	11489.719480275591	11351.467482281181	10995.306401303136	10701.097865902213	10445.834567838743	10420.213905570794	10503.258667492513	10460.368289779493	10281.054354024986	10129.001714833068	10101.561646665356	10066.65480917048	9923.47	9772.924463460387	9604.614423076924	9522.686980104627	9351.656400072101	9226.99	9061.738438062213	8829.08	8624.6	8523.041793813925	8536.597187580566	8626.189634740473	8650.56	8668.206214447018	8668.085623257215	8613.95	8428.152313266444	8125.130727018868	7748.189607720179	7359.971142273461	7063.058773948397	7054.5977031520215	6772.845462318009	6214.1	5924.518572546789	5781.067796610169	7526.577464788732	7385.271253376678	7289.363139570927	7304.930833914017	7258.414356074471	7225.101833356014	7212.257372350727	7173.772631067138	7129.146476135119	7126.751309100477	7145.421495347323	7111.329198467827	7118.243292952136	7125.621463077985	7114.138036308068	7078.444992395528	7007.191780637487	6977.808116398162	6948.8587743736325	6946.261176549299	6922.0015002707705	6914.095705485741	6925.431468778407	6878.05	6888.332166350473	6898.036559390208	6850.884902134528	6839.258255346568	6821.650296135197	6822.083124465356	6831.698961649431	6827.215096730679	6800.284354777893	6768.012104115167	6781.073187546311	6782.896916173374	6784.477171532406	6770.443223559487	6759.146651164946	6734.262891809909	6710.18	6702.136265766061	6696.4266523059705	6730.656256047525	6756.389568737161	6746.721127030299	6754.501307721221	6768.219992023618	6757.347279479528	6719.526114153262	6692.940070138716	6686.807725153934	6682.366860348628	6702.025357849304	6693.065593518415	6694.379746063372	6719.354560656734	6763.389199116786	6780.104606921762	6798.750579240037	6819.99	6793.052889009411	6753.035645378974	6733.185813990748	6712.742429990516	6675.948280337443	6682.720833080773	6683.528487816531	6692.323583572225	6710.305288461538	6713.990447882655	6691.010618977204	6669.963175967368	6654.363734704207	6648.596397869442	6639.777020127725	6631.086565672557	6640.711513724248	6598.265500385902	6572.566731313451	6552.222516870832	6512.008801527774	6492.82	6485.093314005264	6511.776637113852	6462.33	6431.792607508262	6440.137539332291	6417.3515168906215	6403.785755278938	6401.08	6404.946264998065	6377.738644145172	6382.912949197623	6365.242896698193	6327.818316247035	6322.8899844188845	6337.821611107252	6328.75	6311.328950110656	6317.189375068229	6319.312902553516	6315.889552712802	6316.654754225261	6305.1759127854475	6295.1369082819765	6267.070102438279	6252.216106112602	6235.8020729759855	6253.3485542398585	6268.546426024687	6279.413960188581	6283.412675786759	6253.81	6231.147389951849	6219.238537445114	6195.281159420289	6197.463043478261	6189.775335210581	6202.4025678299495	6226.807590651717	6236.023528275609	6225.873520347684	6222.328764792542	6205.988997065884	6206.053624556292	6188.946354925416	6167.233638871746	6171.738914329817	6178.047163345107	6158.544689729439	6153.327189703553	6142.3007079528525	6155.937491534607	6141.555069338085	6128.187478510924	6108.159493222476	6087.691312682983	6084.854301461778	6080.290271830297	6067.701605455523	6059.11	6057.424371730219	6041.404865748943	6053.117655397637	6044.085447298122	6049.918039166193	6050.787104814791	6030.222873220061	6012.575240176559	6009.534846368196	6006.245673008436	5988.897560558625	5999.577964888285	5996.581463390789	5995.669323769409	6002.901728000345	5977.2886878047775	5993.034302513755	5986.935107525136	5973.5752454243375	5971.464525765497	5972.570591291359	5987.265669113495	5987.035600269296	5990.602454912237	6012.0227391960125	6013.731795565141	6009.062876254181	6004.901069137562	5998.344718139411	5991.887079739482	6005.012152720289	6012.089809762369	6015.709542433279	6012.020194668829	6014.4084378715315	5991.050445467143	5975.7	5966.06	5943.299460814194	5952.282676489198	5964.540363457145	5961.780744259138	5940.8179921773135	5944.936505867014	5946.370181344736	5957.008432433946	5934.686787006918	5941.613223919365	5938.499415495606	5903.784792960331	5880.683974693989	5869.724091920804	5851.428513894482	5853.364006700677	5850.618823430903	5863.235654739003	5875.800772077137	5859.251737935977	5846.907656473961	5854.95	5848.863748466109	5845.290124723809	5861.605272689953	5869.2439612600165	5855.007270878508	5850.16	5857.266966147922	5850.008212560387	5848.590549663687	5860.6185172031865	5839.646723015471	5838.344015213663	5828.992879103868	5839.624159050295	5870.166275836442	5878.890436068948	5917.9936984284805	5926.656517454799	5882.692994736979	5859.768054063448	5850.176166368018	5824.3572106567335	5819.015208174229	5838.754963635398	5830.895469856447	5803.776247491639	5812.895558992156	5813.609528387473	5824.055787881794	5830.78	5810.436617639991	5797.219669130298	5800.791753134126	5808.03	5808.483225879934	5812.9544841347915	5773.497279065812	5743.277107178501	5766.422862533231	5767.007094788958	5772.525040177215	5787.24	5784.334054473052	5780.954195019446	5821.871904854748	5834.683601457124	5840.953037645584	5826.362974441211	5827.824484392419	5847.364369604106	5830.53	5828.926161103048	5831.329285208071	5843.975215252066	5832.329904559915	5812.158895505343	5819.003859357483	5838.459488790105	5842.5935110334285	5825.352486309118	5800.39	5781.498327759197	5806.205417020466	5829.903691316735	5863.131931664106	5853.902281015896	5902.408149418062	5920.148319256278	5918.08	5955.237754167036	5972.382352941177	5933.549278771649	5953.252677132811	5971.115039926325	5929.808653846154	5960.785481519594	6009.324124112681	6044.32	6025.772689557265	6025.785563225173	6065.83	6072.56	6073.830507144485	6081.281226134358	6143.849330144956	6188.564788611611	6223.5855501496435	6231.6759501368215	6291.281060324538	6294.051595934669	6330.23	6342.080640403882	6436.971522395687	6582.27	6610.981529911737	6538.462464489588	6439.499430726537	6344.779661016949	5485.098591549296	5498.6484318692865	5474.649439812926	5474.75	5454.618599103458	5445.546212848888	5434.443162960504	5428.620966988819	5419.634867863633	5422.5991172344275	5442.664091131211	5428.114034435774	5425.615359552412	5408.603059581321	5385.767644019196	5386.277254876117	5376.9076608665555	5335.3720145903035	5322.03	5327.09	5340.596645930939	5346.3790220550245	5338.873703309922	5324.787738609026	5299.531805172537	5291.473895315225	5272.55	5281.127858466881	5283.855823252987	5289.474059051455	5289.362224790892	5275.408547416146	5248.883546245374	5246.650568561873	5233.9598625322515	5223.1032410458465	5244.840297945511	5250.491179847464	5244.928832078067	5241.287736530406	5224.466160917869	5216.716604367499	5238.805684343325	5243.091600387492	5267.059853826851	5265.468619045819	5248.015992527977	5240.112529369445	5250.721330934478	5225.386645324509	5217.61	5221.945334909975	5215.470580378014	5207.093640558065	5206.750764961218	5227.141535615171	5225.8984595115035	5248.233040666278	5234.702122736014	5222.7302705806505	5233.447498844696	5228.642918838571	5210.712984991129	5206.385927142371	5192.493535666151	5177.258403634004	5172.504881008836	5155.704187569677	5157.144753344482	5157.429487179487	5142.750478846403	5141.496739874756	5147.076858569118	5154.965557794031	5163.470476898303	5153.338905167859	5142.918930953276	5153.048579090064	5122.4587085155645	5114.472274445389	5116.766875779224	5099.649363756902	5096.656671152362	5082.371984524351	5066.837223684472	5053.464066612574	5056.452365874414	5062.100393817656	5048.198620648711	5041.045877777998	5039.522761331044	5043.172235840537	5039.562999315225	5042.92	5025.571603664044	4994.415857011006	4996.503572739994	5000.468584698749	5026.515878844417	5004.510331173149	4989.310729136687	4986.755793297142	4972.178805712414	4977.778842432242	4973.93	4975.680882606637	4964.904274229191	4964.747684563713	4965.128004258439	4968.153891349544	4968.853947593078	4970.929403231656	4967.744268042068	4948.059772534956	4934.088378897274	4925.563898177502	4919.0109607783525	4916.125362318841	4902.257398013642	4898.965055758303	4919.476171839261	4917.89	4915.364654706882	4904.682854270265	4901.253790754458	4911.117113281491	4907.185644376962	4894.200150099197	4891.574000514535	4893.997255465841	4876.419302732535	4873.411019186763	4873.875443438236	4888.333833442732	4880.968826514134	4874.16	4862.641244438888	4845.703221538046	4842.016774502756	4840.582236739287	4834.395984535034	4840.522873118729	4843.782315136138	4829.8705192858115	4827.905826540792	4836.141509433963	4832.061383858144	4824.157148566501	4800.973583027158	4793.100607273945	4791.7149316040795	4801.472299269881	4797.0387233269585	4796.027658756024	4806.98	4806.2630528435275	4802.553227331842	4782.67	4795.290727155033	4784.725028342029	4783.45	4784.648369429923	4768.5348735266425	4776.4616959127825	4776.935499283326	4769.056201648593	4776.802331300413	4769.200214572306	4768.547124294095	4772.368210976479	4759.273768922725	4770.979894604822	4778.534090532799	4780.079551846945	4795.440030676958	4795.132790364338	4789.159212880143	4780.275588623198	4773.536472211866	4777.502675073469	4776.671395881604	4772.952222498418	4767.573074550493	4767.363185102464	4765.545632333768	4775.921659769854	4778.643689960611	4783.914639851309	4761.263836074587	4759.384557919296	4752.036053741566	4730.810756659933	4720.465799053603	4722.142577464952	4729.598843147898	4731.180634221486	4732.960617241595	4730.473072906316	4744.251126687065	4731.540611562351	4732.3563365981845	4740.691639459574	4731.386636510189	4735.783369353923	4741.275642031803	4739.0445968455915	4732.964858441447	4731.193648436907	4729.792074442484	4713.501882819274	4716.488070520073	4717.689332450473	4703.008835246389	4717.986529139442	4715.987538684658	4713.343658171332	4744.274734427659	4748.380762799074	4754.9881587272885	4753.584198983593	4738.114593865858	4735.140653964442	4727.283091655915	4727.069806323092	4738.544511890027	4739.1303286085895	4724.506719176579	4717.348488294314	4736.981690463168	4734.301098127362	4730.505397900094	4742.182068644114	4735.284265650168	4731.284790178511	4745.317721769198	4756.583045935054	4759.187363628588	4767.460203479385	4762.05	4742.909702828304	4759.37	4763.895254669298	4769.071928071929	4785.155606407322	4791.461846870937	4806.406028210839	4835.128372602247	4830.311175069219	4846.351210125278	4848.143086942503	4861.899557165862	4883.580407560084	4874.229922630163	4884.623004354136	4906.45	4933.824795024664	4940.212276694673	4953.807227343176	4963.398564917406	4982.416895808474	4990.488529604545	5008.751649195608	5026.375975528077	5042.426135477498	5057.206101512815	5097.817991187556	5131.737106390672	5145.128293022707	5171.164421099418	5190.926345823177	5229.0494478541095	5269.669140954988	5319.199360613809	5347.859589051709	5403.401745126346	5418.221116682109	5466.237499999999	5528.796468999227	5592.827594371356	5652.711518876869	5695.407534707796	5744.704342904635	5801.364958345753	5820.955923638407	5872.107307493198	5916.938127090301	6000.448401515888	6107.78	6220.286853741098	6250.634372149591	6384.204926916884	6510.570834821573	6653.464133918618	6721.524822242409	6816.469095774927	7076.610394922384	7307.0126863982705	7120.833217096079	6851.128157688753	6445.338983050848
Dm23Dv14hom_20221117_sl1_ser24	0	0.00334448	0.00668896	0.010033444816053512	0.013377926421404682	0.016722408026755852	0.020066889632107024	0.023411371237458192	0.026755852842809364	0.030100334448160536	0.033444816053511704	0.0367893	0.0401338	0.043478260869565216	0.046822742474916385	0.0501672	0.0535117	0.056856187290969896	0.0602007	0.0635452	0.0668896	0.0702341	0.0735786	0.0769231	0.0802676	0.083612	0.0869565	0.090301	0.0936455	0.09699	0.10033444816053512	0.10367892976588629	0.10702341137123746	0.11036789297658862	0.11371237458193979	0.11705685618729096	0.12040133779264214	0.12374581939799331	0.12709030100334448	0.13043478260869565	0.13377926421404682	0.13712374581939799	0.14046822742474915	0.14381270903010032	0.1471571906354515	0.1505016722408027	0.15384615384615385	0.15719063545150502	0.1605351170568562	0.16387959866220736	0.16722408026755853	0.1705685618729097	0.17391304347826086	0.17725752508361203	0.1806020066889632	0.18394648829431437	0.18729096989966554	0.1906354515050167	0.1939799331103679	0.19732441471571907	0.20066889632107024	0.2040133779264214	0.20735785953177258	0.21070234113712374	0.2140468227424749	0.21739130434782608	0.22073578595317725	0.22408026755852842	0.22742474916387959	0.23076923076923075	0.23411371237458192	0.23745819397993312	0.2408026755852843	0.24414715719063546	0.24749163879598662	0.2508361204013378	0.25418060200668896	0.25752508361204013	0.2608695652173913	0.26421404682274247	0.26755852842809363	0.2709030100334448	0.27424749163879597	0.27759197324414714	0.2809364548494983	0.2842809364548495	0.28762541806020064	0.2909698996655518	0.294314	0.29765886287625415	0.3010033444816054	0.30434782608695654	0.3076923076923077	0.3110367892976589	0.31438127090301005	0.3177257525083612	0.3210702341137124	0.32441471571906355	0.3277591973244147	0.3311036789297659	0.33444816053511706	0.3377926421404682	0.3411371237458194	0.34448160535117056	0.34782608695652173	0.3511705685618729	0.35451505016722407	0.35785953177257523	0.3612040133779264	0.36454849498327757	0.36789297658862874	0.3712374581939799	0.3745819397993311	0.37792642140468224	0.3812709030100334	0.3846153846153846	0.3879598662207358	0.391304	0.39464882943143814	0.3979933110367893	0.4013377926421405	0.40468227424749165	0.4080267558528428	0.411371	0.41471571906354515	0.4180602006688963	0.4214046822742475	0.42474916387959866	0.4280936454849498	0.431438	0.43478260869565216	0.43812709030100333	0.4414715719063545	0.44481605351170567	0.44816053511705684	0.451505	0.45484949832775917	0.45819397993311034	0.4615384615384615	0.4648829431438127	0.46822742474916385	0.47157190635451507	0.47491638795986624	0.4782608695652174	0.4816053511705686	0.48494983277591974	0.4882943143812709	0.4916387959866221	0.49498327759197325	0.4983277591973244	0.5016722408026756	0.5050167224080268	0.5083612040133779	0.5117056856187291	0.5150501672240803	0.5183946488294314	0.5217391304347826	0.5250836120401338	0.5284280936454849	0.5317725752508361	0.5351170568561873	0.5384615384615384	0.5418060200668896	0.5451505016722408	0.5484949832775919	0.5518394648829431	0.5551839464882943	0.5585284280936454	0.5618729096989966	0.5652173913043478	0.568562	0.5719063545150501	0.5752508361204013	0.5785953177257525	0.5819397993311036	0.5852842809364548	0.588629	0.5919732441471571	0.5953177257525083	0.5986622073578595	0.6020066889632107	0.6053511705685619	0.6086956521739131	0.6120401337792643	0.6153846153846154	0.6187290969899666	0.6220735785953178	0.6254180602006689	0.6287625418060201	0.6321070234113713	0.6354515050167224	0.6387959866220736	0.6421404682274248	0.6454849498327759	0.6488294314381271	0.6521739130434783	0.6555183946488294	0.6588628762541806	0.6622073578595318	0.6655518394648829	0.6688963210702341	0.6722408026755853	0.6755852842809364	0.6789297658862876	0.6822742474916388	0.685619	0.6889632107023411	0.6923076923076923	0.6956521739130435	0.6989966555183946	0.7023411371237458	0.705686	0.7090301003344481	0.7123745819397993	0.7157190635451505	0.7190635451505016	0.7224080267558528	0.725753	0.7290969899665551	0.7324414715719063	0.7357859531772575	0.7391304347826086	0.7424749163879598	0.745819	0.7491638795986622	0.7525083612040133	0.7558528428093645	0.7591973244147157	0.7625418060200668	0.765886	0.7692307692307692	0.7725752508361204	0.7759197324414716	0.7792642140468228	0.782609	0.7859531772575251	0.7892976588628763	0.7926421404682275	0.7959866220735786	0.7993311036789298	0.802676	0.8060200668896321	0.8093645484949833	0.8127090301003345	0.8160535117056856	0.8193979933110368	0.822742	0.8260869565217391	0.8294314381270903	0.8327759197324415	0.8361204013377926	0.8394648829431438	0.842809	0.8461538461538461	0.8494983277591973	0.8528428093645485	0.8561872909698997	0.8595317725752508	0.862876	0.8662207357859532	0.8695652173913043	0.8729096989966555	0.8762541806020067	0.8795986622073578	0.882943	0.8862876254180602	0.8896321070234113	0.8929765886287625	0.8963210702341137	0.8996655518394648	0.90301	0.9063545150501672	0.9096989966555183	0.9130434782608695	0.9163879598662207	0.9197324414715718	0.923077	0.9264214046822742	0.9297658862876254	0.9331103678929765	0.9364548494983277	0.9397993311036789	0.9431438127090301	0.9464882943143813	0.9498327759197325	0.9531772575250836	0.9565217391304348	0.959866	0.9632107023411371	0.9665551839464883	0.9698996655518395	0.9732441471571907	0.9765886287625418	0.979933	0.9832775919732442	0.9866220735785953	0.9899665551839465	0.9933110367892977	0.9966555183946488	1	10057.790849673203	10248.529583666763	10527.85483145092	10905.41032388912	11132.398499811376	11206.658559491829	11563.908639884483	11691.131946095677	11507.875024921868	11036.003158425892	10752.121219323331	10857.84050508985	11082.217192068161	11395.230416324752	11878.614547493873	12567.016437321548	13406.644631547664	14016.1	14594.907034906799	15057.791795313278	15357.665134047536	15781.22282865869	16277.120911811298	16576	16500.19024819574	16285.364384007762	16403.5	16741.69408458354	17069.280867139165	17348.536512034934	17624.578621311106	17874.018325690446	18177.985165327726	18857.71905492535	19295.556164077345	19188.91130263271	18802.513257868104	18783.946128119373	19258.929045536403	19849.355529514407	20320.775448779194	20865.95075421473	20949.440439219165	20639.892643846837	20472.835855914273	20407.545346734012	20352.76118524333	20699.204943348577	21407.224071735724	22050.639069005527	21991.139657702544	21551.625588697014	21169.13287488909	21330.037463313085	21852.380727470336	22294.045405157634	22344.824304364804	22082.76988177434	21814.705514106852	21774.70337878398	21901.79530915016	21976.088688791697	21994.922004973843	22262.178466683818	22538.36785009862	22626.71375880183	22641.1	22739.271058166396	23179.44051477433	23301.950832672483	23060.730036547946	22671.92877460952	22665.35517877461	22932.61810847154	23284.542900734406	23327.143654426312	22921.306817197223	22651.746191969778	22902.283847713443	23299.885334534807	23218.468123451228	22822.2	22429.1	22742.2	22952.420159369616	22804.605440676933	22887.270717155836	23102.691427426962	23224.292677345537	22720.560975180433	22439.121193451858	22801.812013729977	23547.308700714653	23756.22923318091	23443.883654735637	22837.02798334875	22590.76666014374	22286.875409165303	22227.10457301047	22198.11015211997	21839.61190527565	21492.57537670371	21675.73483684353	22098.18349207503	22331.221172022684	22124.24306565363	21783.1	21803.03648029664	22478.65762709505	23037.943778587458	23328.846281777143	23444.037803607654	23207.26807939032	23080.54208372834	23065.938389724473	22495.64683382916	21803.50029564478	21446.28913043478	21471.199888517283	21796.556986250464	21909.159076551467	21841.520869089523	21660.215241122565	21554.588027507423	21563.485748374733	21492.3	21652.110016172843	21810.801551310396	21939.268531640308	22115.373609516486	21932.979496047432	21569.478089844935	21709.342378202742	21902.78885809842	21701.262090108798	21287.04204628455	20817.127032637534	20746.919972705953	21207.055702917765	21531.401683773496	21713.04214031313	21477.342411521047	21285.726902778046	21183.071500376976	20861.970034991395	20379.12267287877	20067.562733195427	20021.23565062733	20333.46399365902	20465.297378545056	20581.49399733215	20626.64836545711	20814.169911264904	21151.644982310976	21520.08471274882	21539.203400624967	21573.999491482326	21759.558782686927	22200.296309335215	22521.74968217646	22367	22098.039361223575	21447.246836433333	20917.45943593656	20577.772001232697	20087.64045420795	19939.73899272083	20090.31101711587	20401.26065315758	20616.251406649615	20824.726539445208	20899.507072594926	20762.84802282117	20776.38437930356	20893.742396222704	21003.399685225253	21219.40998426126	21425.818748770413	21413.426145976795	21105.126480424966	20740.038864843595	20894.91308282511	21211.956004140786	21076.480092371392	20661.88484432234	20187.922997292557	19784.19754971662	19466.078094646826	19263.41394847474	19191.58865898376	19005.064693556833	18878.821427114774	18904.1	19332.771739130432	19855.481389909102	20134.788244766507	20332.877338040384	20108.631219290644	19870.676927205914	19856.979829885626	20100.47866344605	20333.893752864806	20415.36958391104	20168.48776221514	19986.441795620372	19589.12150906419	19429.6	19954.375986193296	20400.37111518682	20240.898543532207	19831.240155356565	19232.107254232626	18804.965508435922	18830.45200008801	19211.047779880304	19433.501573226542	19534.74056064073	19599.540883880854	19655.03802316892	19620.03572310386	19517.557125541516	19697.97461336446	19937.307369067512	19798.697244169296	19480.94977714365	18665.564587437588	18032.601703521264	17861.082401107138	18003.451320493594	18364.857491683928	18231.926555283117	18415.073107541575	18830.16563427388	18861.19836699697	18551.64107999381	18301.94585393809	18400.25600744175	18267.80364500024	18322.29492026562	18563.55978364823	18651.847562693718	18630.300103163794	18559.970846152177	18684.63198106084	18907.214773339343	18987.018839193344	18687.844354920442	18785.5	19062.01997116208	19286.659474512962	19737.327714405157	20189.69469660774	20190.458698306524	19819.150434243187	19224.391956929605	18653.370645473296	18548.873620890867	19070.83170860731	19606.508946488295	19305.761746062373	18599.106094388717	17622.66872296895	16932.891433781293	16901.322426353036	16741.44971504028	16349.534501476604	15795.676337345521	15683.889214917726	16199.221214139856	16515.14624559017	16304.970500373414	16230.003057329151	16084.82235397453	16022.796952039442	16010.97579744135	15869.432044166126	15803.936752136762	15457.192439216868	15542.668234482908	16240.046863037429	16243	15224.361711358308	14127.832075187973	13672.412677772048	14331.459138332262	14659.344937671016	13951.048573369546	13408.25052954292	12802.07471445699	11919.092570202549	10904.60656075809	9867.038021475093	9115.092981082887	8678.681915910174	8912.512350060502	9342.773672658863	9710.06	10253.546534425095	10903.96599777035	11005.911764705883	5946.771241830065	5929.965612105517	5954.542022474733	5941.342123567092	5919.9539195014595	5893.459784581137	5894.4844104817985	5909.710806849054	5926.264221308824	5956.386080676114	5934.488333827741	5952.344190337468	5941.386837203888	5926.185239051489	5918.497613615454	5915.866672604318	5887.497467285141	5825.890169569957	5821.78	5800.666639581473	5764.242371183804	5756.119828289306	5749.809822214398	5741.766194331984	5702.825338848795	5676.634846914513	5669.471514691414	5672.934932206015	5677.6295596721375	5681.479889788067	5667.969258495503	5654.170680619246	5660.0165500120675	5648.491931869117	5652.842095760504	5626.289477746334	5606.6318326044075	5578.510007718035	5569.491432981734	5567.71	5563.972839943015	5568.917693331513	5571.606938092963	5576.097288580984	5561.378472459218	5558.688570746024	5536.432692307692	5538.497286874616	5539.0001279776125	5536.134547129888	5521.934859395264	5518.8258907241825	5502.103039041704	5509.421694764862	5532.301326143314	5566.26	5566.258968134051	5552.504962526396	5542.838838864592	5542.380679187034	5550.405282565817	5529.693825572421	5533.394074264643	5519.377797787497	5544.427982162764	5550.030736559741	5542.044159224908	5523.394691928421	5520.332810398924	5524.375495638382	5513.168689445919	5500.38	5512.978700479261	5521.499879322829	5529.241699134573	5542.657633460823	5548.289635572807	5545.988744866308	5554.092701058797	5566.287997989845	5562.307813610134	5566.456902975376	5546.507798014106	5558.782322025801	5584.969713755448	5560.24	5560.454148849337	5563.660342597996	5554.342439711319	5541.75	5534.925875726105	5536.474256292906	5552.253635178875	5562.913542899819	5577.689194478047	5580.542731089447	5571.193499608624	5568.526062050807	5576.489605594489	5620.904709245873	5609.1301740568915	5599.889739993527	5604.619886106842	5580.207984949833	5585.876890359169	5578.4	5565.957984949832	5563.529082448742	5563.5333309527205	5595.387286946224	5591.37	5589.47	5599.332382988833	5606.245593495706	5606.384655241685	5613.38	5601.16	5596.163043478261	5602.793403939056	5592.729923820141	5600.668153102936	5616.194595680794	5612.107761243612	5617.76	5613.936868212393	5620.835637068437	5624.08	5636.8960754303425	5632.828911815279	5649.058472012038	5649.685647233201	5619.527801003344	5597.204756596061	5618.758199373817	5615.957338638373	5594.6803136893095	5591.524410871488	5584.55	5614.250884173298	5633.171885211241	5618.72	5610.777096354174	5600.703472074545	5631.0846946468955	5616.882208517795	5621.377269124441	5639.34	5622.285392541612	5610.975892667272	5585.515320818915	5581.440978599184	5589.726032826184	5611.390995031608	5615.238753455642	5616.570640845284	5624.556797426642	5613.464403763031	5610.154814293258	5630.279831406834	5624.508752371453	5652.566293101762	5683.127530364372	5683.441207533885	5675.49	5680.992246682806	5637.285315175708	5638.362207357859	5650.561686012197	5650.615728900256	5638.089769820972	5660.727631320086	5681.185156403699	5700.451878811725	5706.193537281133	5697.958538264805	5694.116643714341	5705.508410387566	5734.223558921896	5741.613004131418	5740.882638205785	5722.140940389533	5714.3039346842415	5692.916019668737	5709.141911530498	5704.155677655677	5676.867743669374	5646.159530437453	5645.567740772635	5662.623910364213	5684.289750977153	5698.695067897006	5701.118841259483	5708.320468635288	5696.827891752998	5690.383497137698	5691.993558776167	5686.245974235104	5680.915809901317	5687.898850076386	5672.406622899377	5689.010157314505	5699.851969365193	5688.152409710174	5677.607047000507	5672.834009849398	5652.772617855698	5666.251826683424	5667.889546351084	5660.511590606682	5678.725590678606	5686.4059229690365	5690.4905002267715	5697.124122458309	5664.175651293786	5667.364262453793	5674.676124361908	5675.945432142228	5686.380161704403	5664.5716096486485	5656.558820228503	5671.865637134968	5659.100525240736	5671.744485021403	5676.335877512895	5672.918004022978	5670.792550510835	5665.8948053897175	5693.565990081882	5695.085411140584	5715.802790227433	5711.172424017791	5711.356717226436	5741.634285646993	5743.943274939373	5738.605067306205	5723.864082095898	5710.009661777421	5682.447942416751	5685.340543357083	5669.976235053183	5684.056549916082	5664.505374070463	5675.490911789228	5648.818497232376	5660.706512344519	5688.430627630504	5684.609937164285	5673.685284280937	5676.555042748338	5671.004593782127	5689.325770922917	5680.031347879173	5661.042681955725	5668.225186104219	5650.225235881121	5637.819352712127	5613.906311100569	5617.5293042618205	5608.893269230769	5596.56	5599.990338164251	5573.9800063525645	5574.9125933071755	5612.207898342647	5607.968740923174	5639.0302762531255	5643.302678199236	5646.129293423632	5669.86	5685.351403322457	5695.069490534793	5649.677966960575	5678.993817776426	5702.98	5704.071608696386	5685.8553381247175	5699.3538461538465	5698.186257562662	5706.165890631108	5716.88	5758.518953803571	5757.995195536856	5755.735703721456	5765.94	5798.696863074544	5830.065800141887	5817.136888586956	5850.281856187291	5919.903085757558	5977.261828737302	5977.997279821627	5977.413976412604	6002.899192905055	6088.5859611403075	6007.693351777558	5885.98	5759.034075510321	5566.802632337678	5399.407108662863	5404.5	4942.294117647059	4946.829738809205	4970.323817038124	4937.441482882834	4915.34	4906.678569331037	4903.895760707634	4919.209060802151	4917.350900554156	4923.399515323496	4898.404580247212	4893.995264347369	4896.219634390405	4898.115592886386	4893.804921413947	4888.414064899594	4882.525812016612	4861.173804185141	4854.744515109118	4840.688054511328	4833.218534723589	4829.251964097267	4822.708061960922	4822.58	4803.624124273895	4800.237026914825	4806.155180426269	4811.55	4818.110038643492	4819.24	4824.337350754675	4813.480208943903	4808.830603730649	4790.749603489294	4792.063347404803	4793.588157104879	4792.344198610754	4777.380464797187	4777.427810650887	4784.264900050466	4784.563303640491	4790.7	4802.155595181216	4796.466137123745	4785.633318544809	4780.350155279503	4781.368131868132	4789.668247901168	4793.331922735649	4776.380707801515	4768.899554637908	4772.650134803085	4780.988575865129	4777.2657839055355	4782.7114972568725	4793.32	4800.4917067042425	4792.453849810445	4802.540931309493	4795.428573878741	4796.56	4791.5037904124865	4795.3890060886715	4780.448520710059	4793.8980018866305	4793.146864870906	4789.881839809675	4781.387339240769	4789.505335654932	4799.075931800158	4790.710926455884	4776.063433093128	4780.859549012172	4779.7626969623825	4775.336413474469	4782.557621294849	4784.931056890845	4790.380049214134	4796.047420590223	4790.295458090007	4789.0873897447445	4789.71	4779.729183634568	4789.835329887504	4800.752589439547	4787.304782259403	4780.975941038405	4783.18	4787.084298538989	4790.0627266326355	4783.896937158951	4787.35	4788.03	4780.017387755825	4779.550398491425	4783.4245801608195	4787.449014445314	4788.113401053156	4795.9248754140435	4810.627854497069	4802.751168770454	4798.21	4802.655464159811	4792.757361494838	4806.328095463138	4810.051930347535	4803.043223789443	4793.1	4798.547680258684	4807.205805357953	4801.3429738472505	4796.574474112251	4801.224454922602	4795.147740800914	4791.788492143906	4787.5730981725455	4781.373149910382	4786.08	4789.273838721665	4797.908955778521	4804.155620587142	4809.802622915463	4811.409614603047	4815.036638983879	4811.95	4811.1143557599025	4808.908687801278	4812.321108024867	4808.943653987869	4802.0791728286495	4811.267292490118	4803.293231225297	4822.6193219444685	4820.409026513538	4818.253036943067	4804.456742782455	4806.068917464345	4801.522575250836	4814.2995137046855	4825.141659939261	4808.270063178343	4810.414017919058	4810.823950741392	4827.812767026891	4823.335231117211	4828.164159916485	4846.044319214337	4836.7239159433175	4826.372523053725	4811.914512730295	4808.134562220891	4813.857695207532	4822.376708488797	4823.497032497535	4817.080388904483	4811.008350170354	4804.6348843122305	4806.985820180328	4813.282726045884	4810.413864929883	4827.379999608832	4840.041610436348	4847.760957577891	4842.2619843924185	4860.690523062561	4845.597035573122	4853.738540232146	4860.998475309857	4866.742799527838	4848.174040920716	4856.830798740901	4862.09	4866.353305134762	4881.930582333268	4874.618374975409	4874.335854810151	4879.72	4893.014204210112	4885.477936258115	4889.750619712768	4891.293370057052	4884.869919338974	4886.359989648033	4897.506718824653	4896.209478021978	4882.754180602007	4887.338720552207	4896.601135521599	4904.150502213507	4906.662267800299	4912.1707801104085	4907.9739171221145	4908.044171629007	4909.731839872747	4905.895797853787	4894.424584004295	4893.95	4889.099880259301	4892.6730046657585	4895.990338164251	4899.249659358355	4903.14	4899.210206316554	4887.377759870826	4903.826844007423	4889.58	4904.572801056601	4913.4	4915.321505376344	4922.234243176178	4925.103722084367	4912.538302955776	4935.486634501288	4912.4472694067945	4916.1403032036615	4928.294644428797	4927.07	4914.603863905849	4924.0580061454975	4931.021177975803	4945.348948396219	4938.111905456668	4948.07	4958.502352635893	4956.4335696068865	4957.587701012508	4954.777208550624	4984.112478376196	4987.331853304117	5000.714705338081	5002.069681245366	4992.583517829385	5013.325286165151	5018.437896073518	5019.578651555005	5022.143510903631	5012.065433934808	5006.587647229897	5005.934455431147	5010.422510746095	5039.678991020129	5024.930394924908	5028.319277142528	5020.668439864487	5037.726579234151	5049.689394130616	5072.832978615587	5071.052173913044	5078.217029932812	5075.431386072902	5080.799816352126	5079.330493178319	5077.04	5094.988523573201	5092.3373303967155	5104.725657617643	5123.667364505975	5134.982214277202	5137.889464882943	5138.335151001915	5164.917688591601	5172.04	5191.792645852709	5240.767733261373	5251.779188639603	5289.957373093656	5312.125469101035	5348.793737684629	5380.940463774965	5411.528792202949	5463.75	5472.518985845069	5549.087277456842	5575.225011205736	5622.786428916744	5688.879501411321	5752.5068376068375	5786.493311036788	5833.653842896233	5919.899605109397	6026.124970338431	6066.284129665109	6107.138993342757	6203.716725689797	6407.35	6517.238649032127	6545.325407608696	6654.859141583054	6932.320521234307	7235.932189057872	7388.715766443699	7528.03	7566.363954503066	7786.567685937248	7550.033034109539	7075.902121655518	6259.003059768186	5534.694585399608	5117.225785297398	4956.411764705882
Dm124Dv3CyO_20230403_sl2_ser12	0	0.00334448	0.00668896	0.010033444816053512	0.013377926421404682	0.016722408026755852	0.020066889632107024	0.023411371237458192	0.026755852842809364	0.030100334448160536	0.033444816053511704	0.0367893	0.0401338	0.043478260869565216	0.046822742474916385	0.0501672	0.0535117	0.056856187290969896	0.0602007	0.0635452	0.0668896	0.0702341	0.0735786	0.0769231	0.0802676	0.083612	0.0869565	0.090301	0.0936455	0.09699	0.10033444816053512	0.10367892976588629	0.10702341137123746	0.11036789297658862	0.11371237458193979	0.11705685618729096	0.12040133779264214	0.12374581939799331	0.12709030100334448	0.13043478260869565	0.13377926421404682	0.13712374581939799	0.14046822742474915	0.14381270903010032	0.1471571906354515	0.1505016722408027	0.15384615384615385	0.15719063545150502	0.1605351170568562	0.16387959866220736	0.16722408026755853	0.1705685618729097	0.17391304347826086	0.17725752508361203	0.1806020066889632	0.18394648829431437	0.18729096989966554	0.1906354515050167	0.1939799331103679	0.19732441471571907	0.20066889632107024	0.2040133779264214	0.20735785953177258	0.21070234113712374	0.2140468227424749	0.21739130434782608	0.22073578595317725	0.22408026755852842	0.22742474916387959	0.23076923076923075	0.23411371237458192	0.23745819397993312	0.2408026755852843	0.24414715719063546	0.24749163879598662	0.2508361204013378	0.25418060200668896	0.25752508361204013	0.2608695652173913	0.26421404682274247	0.26755852842809363	0.2709030100334448	0.27424749163879597	0.27759197324414714	0.2809364548494983	0.2842809364548495	0.28762541806020064	0.2909698996655518	0.294314	0.29765886287625415	0.3010033444816054	0.30434782608695654	0.3076923076923077	0.3110367892976589	0.31438127090301005	0.3177257525083612	0.3210702341137124	0.32441471571906355	0.3277591973244147	0.3311036789297659	0.33444816053511706	0.3377926421404682	0.3411371237458194	0.34448160535117056	0.34782608695652173	0.3511705685618729	0.35451505016722407	0.35785953177257523	0.3612040133779264	0.36454849498327757	0.36789297658862874	0.3712374581939799	0.3745819397993311	0.37792642140468224	0.3812709030100334	0.3846153846153846	0.3879598662207358	0.391304	0.39464882943143814	0.3979933110367893	0.4013377926421405	0.40468227424749165	0.4080267558528428	0.411371	0.41471571906354515	0.4180602006688963	0.4214046822742475	0.42474916387959866	0.4280936454849498	0.431438	0.43478260869565216	0.43812709030100333	0.4414715719063545	0.44481605351170567	0.44816053511705684	0.451505	0.45484949832775917	0.45819397993311034	0.4615384615384615	0.4648829431438127	0.46822742474916385	0.47157190635451507	0.47491638795986624	0.4782608695652174	0.4816053511705686	0.48494983277591974	0.4882943143812709	0.4916387959866221	0.49498327759197325	0.4983277591973244	0.5016722408026756	0.5050167224080268	0.5083612040133779	0.5117056856187291	0.5150501672240803	0.5183946488294314	0.5217391304347826	0.5250836120401338	0.5284280936454849	0.5317725752508361	0.5351170568561873	0.5384615384615384	0.5418060200668896	0.5451505016722408	0.5484949832775919	0.5518394648829431	0.5551839464882943	0.5585284280936454	0.5618729096989966	0.5652173913043478	0.568562	0.5719063545150501	0.5752508361204013	0.5785953177257525	0.5819397993311036	0.5852842809364548	0.588629	0.5919732441471571	0.5953177257525083	0.5986622073578595	0.6020066889632107	0.6053511705685619	0.6086956521739131	0.6120401337792643	0.6153846153846154	0.6187290969899666	0.6220735785953178	0.6254180602006689	0.6287625418060201	0.6321070234113713	0.6354515050167224	0.6387959866220736	0.6421404682274248	0.6454849498327759	0.6488294314381271	0.6521739130434783	0.6555183946488294	0.6588628762541806	0.6622073578595318	0.6655518394648829	0.6688963210702341	0.6722408026755853	0.6755852842809364	0.6789297658862876	0.6822742474916388	0.685619	0.6889632107023411	0.6923076923076923	0.6956521739130435	0.6989966555183946	0.7023411371237458	0.705686	0.7090301003344481	0.7123745819397993	0.7157190635451505	0.7190635451505016	0.7224080267558528	0.725753	0.7290969899665551	0.7324414715719063	0.7357859531772575	0.7391304347826086	0.7424749163879598	0.745819	0.7491638795986622	0.7525083612040133	0.7558528428093645	0.7591973244147157	0.7625418060200668	0.765886	0.7692307692307692	0.7725752508361204	0.7759197324414716	0.7792642140468228	0.782609	0.7859531772575251	0.7892976588628763	0.7926421404682275	0.7959866220735786	0.7993311036789298	0.802676	0.8060200668896321	0.8093645484949833	0.8127090301003345	0.8160535117056856	0.8193979933110368	0.822742	0.8260869565217391	0.8294314381270903	0.8327759197324415	0.8361204013377926	0.8394648829431438	0.842809	0.8461538461538461	0.8494983277591973	0.8528428093645485	0.8561872909698997	0.8595317725752508	0.862876	0.8662207357859532	0.8695652173913043	0.8729096989966555	0.8762541806020067	0.8795986622073578	0.882943	0.8862876254180602	0.8896321070234113	0.8929765886287625	0.8963210702341137	0.8996655518394648	0.90301	0.9063545150501672	0.9096989966555183	0.9130434782608695	0.9163879598662207	0.9197324414715718	0.923077	0.9264214046822742	0.9297658862876254	0.9331103678929765	0.9364548494983277	0.9397993311036789	0.9431438127090301	0.9464882943143813	0.9498327759197325	0.9531772575250836	0.9565217391304348	0.959866	0.9632107023411371	0.9665551839464883	0.9698996655518395	0.9732441471571907	0.9765886287625418	0.979933	0.9832775919732442	0.9866220735785953	0.9899665551839465	0.9933110367892977	0.9966555183946488	1	8334.020408163266	8304.673694925114	8163.297322073252	8092.205227743271	8127.734872319725	8117.078515687211	8377.36	8694.166984955786	8681.801041875377	8579.962827358251	8543.170189779561	8596.349780424436	8574.502548072369	8520.04	8553.479362918486	8656.075285260671	8663.466586167444	8697.252528546462	8727.85	8737.471283409564	8667.292644441453	8806.577461587549	8958.43	9005.89	9178.51	9290.514944506023	9342.82	9346.140786644753	9381.22	9417.329503752499	9453.47	9502.813055420003	9568.537322653241	9558.617457852706	9575.379122909482	9618.749373433584	9698.740737646252	9661.103580923957	9664.283940865651	9719.903749599402	9766.240409207161	9761.59	9825.92	9946.094220444256	10061.045997739773	9988.092173251363	9883.794749403341	9887.799792960663	9889.478881987578	9888.669231432485	9830	9826.950457395415	9844.929552912223	9765.882485643971	9676.105786413862	9675.52	9765.085635920357	9817.468102397399	9833.744006501422	9822.306887444127	9775.190369768387	9766.925538399024	9823.899837464445	9841.896078829745	9843.411418122714	9818.867939861844	9873.735739836531	10004.42763829353	10046.24198816085	9990.845070422536	9918.073210467366	9785.052947764992	9725.415334487323	9729.304144180838	9807.138682415232	9854.490377761938	9883.641991650546	9921.643896833688	9982.5	9896.21	9720.84	9701.543191675593	9784.26	9904.708583647285	9980.8	10014.632522146421	10075.867162824894	10108.611156685809	10008.333401534528	9980.14	10167.959513583944	10307.798400328138	10282.740566037735	10284.66326743858	10324.133946091088	10261.461530517401	10102.47195431677	9957.894773479786	9907.66	9981.57	10151.89015933699	10237.931377524676	10236.806728778467	10276.223188405796	10305.628515098058	10249.980906921242	10217.81844371747	10284.501872269606	10324.619825254837	10322.079990104905	10277.36626506024	10298.851440544788	10216.308565326208	10136.343415248897	10092.546598599496	10162.45498783455	10157.77382841426	10232.104728657569	10252.733828207847	10209.913442765765	10167.56946329079	10213.280750234075	10177.646628802002	10152.436822329575	10230.528073000536	10295.688030059046	10249.18593028385	10114.213183730715	10072.00765994174	10015.84248570504	9908.284173049951	9964.575468219373	10060.119893201778	10103.187282608695	10182.319891304347	10201.890869565217	10182.589347826088	10096.73793478261	10004.942500000001	9944.850386836655	10042.75852675166	10128.222191922892	10094.314532909868	9998.131420435877	10147.217271831225	10357.43166484611	10391.607481792098	10340.106378282939	10294.625729284775	10143.42269299024	9937.912045252884	9838.964305570998	9840.43	9894.52	9976.456449033009	9954.85	9907.748366749269	9949.541563415181	10092.35334534805	10142.502703311557	10136.577103994881	10109.66318537859	10226.093994778068	10300.839936428652	10341.780673799225	10411.974732529023	10424.33234691555	10421.871049325073	10390.937909992374	10247.271133663939	10097.571445046708	10073.694152923537	10130.811979648473	10136.944219549805	10066.995562475962	10121.022729921899	10236.210189735624	10285.982234689107	10274.2	10284.905755477686	10289.567785846211	10287.385364694701	10389.523681478377	10409.260869565218	10291.612637362638	10255.778765313476	10243.567364654858	10233.299174774265	10136.663589992713	10167.100559813569	10225.290669272106	10244.075964826574	10287.61165440197	10278.611643330878	10236.83881254937	10064.516645962733	9969.003606399829	10061.523552344865	10041.457713876816	10038.453791098922	10120.7	10202.695904221802	10343.4	10311.313171355501	10179.17327365729	10237.376538389442	10327.357889304605	10372.283582089553	10284.63473053892	10224.922313617964	10135.386085666598	10186.983464787732	10217.808792292151	10223.781013163141	10249.28763633605	10247.04145638837	10186.087926610597	10138.909416597202	10152.458817175264	10274.862113131518	10496.875153332423	10585.266848565425	10505.389390210556	10460.196695162582	10449.243338821829	10434.565634115848	10391.79278149387	10281.21209587514	10220.000841514728	10176.467525181692	10118.198697068407	10171.608307808796	10298.521099590525	10493.949035416068	10555.325045981994	10611.179288262452	10658.418240374764	10702.314433999218	10643.055794628282	10578.571370969805	10556.86020531401	10714.997836502045	10936.263829059026	10994.410898610304	10901.425555208007	10725.18604284814	10647.334698176928	10596.03021394664	10509.248903016482	10474.3	10438.782407757326	10426.982118256461	10496.683242353181	10619.6	10583.28788151567	10542.205127629733	10492.078478204088	10529.664063886425	10461.753965822943	10303.971215704434	10322.33581416484	10393.168570375828	10416.584369341304	10459.412431049228	10355.233358984226	10573.835177865612	10578.957477055112	10503.32971014493	10481.71990608394	10285.93665185011	10176.402490502325	10024.864355637308	9862.099870856651	9629.504830917876	9524.488654429162	9461.469107551487	9284.342245989308	9221.383464005705	9097.57	9069.614314489243	9063.296774756238	8903.942300882281	8808.799160900737	8606.332417862866	8428.122955562134	8165.625729556037	8134.685336139877	7997.369858732606	7760.238940987022	7505.645303971391	7312.200444148605	7072.572980904727	6752.806940566409	6476.626273291922	6187.861135758645	5928.333886248368	5654.639483619537	5461.950994472735	5287.95	5181.5	7942.040816326531	7958.164752072124	7957.520641909589	7854.085677065159	7813.591941169781	7785.611367698324	7764.898814058253	7729.556641824669	7679.489481065919	7674.197889651665	7679.721387501479	7693.658174878716	7709.67	7643.8207187577445	7624.55	7603.697665413994	7639.339803364301	7640.971267559704	7602.316360835076	7526.641873386254	7489.171961233005	7487.472213075823	7488.736005269199	7438.078431372549	7438.477533581352	7414.865840410391	7396.756271794502	7396.584014309373	7366.029567591901	7365.57	7355.199294331892	7334.081442385518	7319.727309252804	7296.982808340727	7265.084239270832	7283.493625367767	7290.317601912863	7277.240688647029	7258.810796076164	7259.896805896806	7267.090153452685	7260.749310710498	7280.370404833725	7286.436361722286	7293.239167344184	7259.498097675706	7257.639618138425	7269.084161490683	7234.764906832298	7211.800960289242	7194.404666461095	7208.953027032583	7207.796452009844	7197.330188679245	7204.065379630807	7233.838836195944	7248.12	7264.646688338074	7242.325071109305	7258.180719219829	7237.400040633889	7214.15	7228.807293783015	7235.901767574157	7262.5921373425435	7228.033929297034	7237.416889899291	7248.55	7267.712900591958	7259.279342723004	7262.808980755524	7255.125038183484	7242.428673251196	7246.6	7256.8211994705225	7244.764687913655	7211.0437837287445	7172.4591419617445	7181.559795396419	7192.068746803068	7145.348439897698	7148.79	7148.16	7143.0761633234915	7127.146930047857	7167.054780572243	7170.806188042964	7160.15	7175.674168797954	7185.347416879796	7196.664285576413	7194.756562756357	7173.023584905661	7161.220742306068	7189.863265516885	7166.2064442837955	7151.6251205880435	7171.093271252847	7200.397574262514	7201.387295713845	7201.598663593819	7158.086274914799	7161.387681159421	7177.185921325052	7177.022309847463	7188.33	7218.159065960391	7214.091741210735	7213.915227792802	7185.898515886288	7221.773284442116	7215.154007333683	7233.885529262608	7276.829447595043	7250.67	7245.503649635038	7231.97	7218.362213054057	7214.266914103924	7203.133377583376	7204.164848037652	7242.92	7244.277524729699	7249.227804616211	7254.101234567901	7231.2068706387545	7217.7224438385865	7255.147588736649	7272.853598014888	7272.4481605351175	7255.570611716475	7248.674322851167	7261.09	7262.699130434783	7245.707173913044	7261.559673913043	7292.102391304347	7284.631086956521	7269.4	7268.62	7250.0436961970145	7257.739737699065	7253.120359215859	7243.9430511444525	7271.538501873405	7273.890793939919	7261.8	7266.875303465019	7304.237354711647	7325.930346051464	7342.562444543035	7369.410430334705	7354.8803513844105	7378.920604914934	7402.038692487319	7393.0090491396195	7410.116692948863	7403.609822031989	7372.0005631899085	7352.869677855373	7375.8886988366385	7393.9556135770235	7434.34	7429.385968895448	7431.68	7469.819030275437	7493.689050762577	7491.601664960899	7456.121556911603	7443.098143236074	7431.500518971284	7432.639833929189	7439.402636447734	7409.326310823313	7385.377811631812	7394.565567082411	7396.724784012474	7405.278517999064	7407.424705360379	7404.7	7366.316275361671	7373.24	7386.727506940444	7372.371954132824	7363.406593406594	7390.863143036948	7403.94	7432.43	7446.263298518338	7427.330546581114	7419.163287738152	7390.329018075231	7411.709834936912	7446.520265291083	7473.164451223941	7437.093043478261	7403.52	7431.914637781973	7403.105670403625	7374.0473361961895	7384.93	7378.3228733459355	7404.45	7408.144884910486	7381.793094629156	7395.387588004186	7406.066959102051	7454.1671641791045	7482.4178599323095	7511.918004961483	7508.708349260733	7525.110808484852	7538.756160798544	7559.834463502194	7545.434770373017	7574.265139421795	7549.242315732971	7511.2093926019315	7491.043613286524	7483.257200240417	7510.477306801147	7481.529244382953	7493.371752802844	7510.216759781871	7501.286631281946	7482.061953049035	7468.838071348941	7471.054069119286	7450.462131837307	7467.038575800076	7475.514657980456	7436.541632996493	7434.0186949014505	7417.218399078606	7367.988675429727	7396.263692758734	7445.654077001904	7423.514296905601	7400.445466686452	7436.070879236149	7351.581672705314	7306.334422183508	7339.191668912849	7347.479713123911	7375.074601188614	7336.0801827347195	7334.3444693094625	7344.095384150773	7358.662314650192	7378.639798078489	7364.0793614216855	7380.984615538757	7357.558555978421	7376.54	7429.108731113457	7405.312504908836	7412.353739261034	7427.615084294587	7434.132832242595	7459.255246663468	7524.043938043688	7582.605458244367	7624.0728961817795	7672.045541533442	7638.578684109273	7627.25	7633.18	7670.481682769725	7675.462695259404	7711.912425303935	7718.097720557197	7772.66	7792.959352130864	7845.029863855952	7902.807823129251	8012.299771167048	7974.294117647058	8011.97	8068.282124164214	8121.2789528722315	8112.584384368403	8133.178427336975	8142.4980091076495	8166.0713770585735	8171.7243201670835	8220.766706013508	8233.099248389051	8309.811026880927	8415.69	8527.456521739132	8586.543787515537	8775.496160260638	8907.590347028323	9081.615217391307	9071.157941437443	8985.415994130597	8837.56	8650.654328241284	8271.031224949424	8002.979166666667	4908.816326530612	4905.7277398090255	4925.051495051888	4897.388504082629	4885.4996146216345	4876.071083505866	4886.632254605987	4879.586368418095	4866.955319575236	4860.837960844139	4859.45	4863.099228611501	4877.979441365919	4854.100457199633	4852.138187615725	4845.197321370243	4843.835728633707	4846.613864841867	4859.415523760101	4840.682510866134	4816.663693333932	4815.273587269766	4831.908991921801	4808.607843137255	4816.153631483795	4817.316842937196	4801.573303570049	4810.293722306303	4800.775589051532	4797.49	4797.409401320282	4800.093870053207	4791.112145625814	4787.299134871339	4780.688657014814	4786.796338672769	4778.601012727092	4780.03	4779.303437961609	4778.167823950433	4789.8212915601025	4777.673700954401	4786.916757817676	4790.626065901673	4789.901758840816	4790.437703014846	4784.002386634845	4773.232608695653	4764.0948240165635	4766.949277554426	4754.069071847056	4759.315140302189	4753.395200984413	4751.225799835931	4758.564562656222	4771.174371245291	4764.995835026412	4761.61	4753.858086143844	4766.889272653393	4758.392421779765	4755.910503860219	4755.28	4758.866009752133	4766.358898821617	4754.906948394962	4761.770801077607	4771.310675648091	4761.67	4772	4784.8315853782715	4772.065471947866	4774.305366052337	4775.580999898177	4790.705528968537	4795.753589247531	4778.597087872926	4769.220584753191	4766.573401534527	4772.229258312021	4748.524092071611	4755.620872299609	4756.631198452296	4758.234090214845	4756.148661032481	4762.432440688321	4767.08	4764.620590648072	4770.7739130434775	4775.836828644501	4768.917953240361	4761.493129614438	4754.801886792453	4766.201023568079	4761.982650005163	4757.496746875968	4752.030624835728	4751.519676844378	4754.478466440538	4743.621749408983	4753.738796747302	4749.183364069577	4748.284265010352	4741.6877846790885	4739.277887309328	4750.549029781053	4751.871252543899	4747.035365092574	4751.740794674433	4757.873475132937	4769.5213200628605	4762.026086956522	4767.631359970443	4770.261289645033	4752.187248797611	4762.343065693431	4757.1811065270285	4754.5145456468845	4741.342735949098	4739.007699248355	4731.58	4735.722037981948	4738.820359661439	4732.27	4743.549973161567	4740.934514224369	4722.778520219172	4749.132916172187	4758.733412450102	4748.594670406732	4745.566619915849	4751.777764269601	4764.385930825111	4759.723043478261	4750.066304347826	4742.265652173913	4748.273804347826	4753.611086956522	4746.91	4737.905088808979	4737.807889288439	4741.239803682244	4744.653269083343	4728.197787755996	4737.6028846121935	4752.1506756549115	4742.904215404988	4747.570955638932	4764.8	4756.039263531499	4750.021628216504	4763.826642944513	4766.493939730902	4785.673635049483	4788.405920844418	4776.854224649843	4782.8483892768645	4789.697454381618	4786.550574453706	4785.972516332507	4799.538396533651	4801.770234986945	4813.759450561925	4808.81	4810.643751422718	4823.160710220805	4839.621215570226	4832.613644470176	4829.688876175947	4834.080613539384	4832.3256833121895	4831.221427747664	4845.27	4838.044183780451	4836.354068166703	4837.959902086491	4836.138167468199	4847.212716222533	4848.573342708699	4865.603119348774	4840.37	4856.015561891186	4865.741398243164	4869.879479216435	4870.313186813187	4873.6159694911685	4869.109629548795	4882.943901807221	4877.464901627398	4867.348608813335	4882.218978993649	4875.555935515387	4892.488280901325	4902.547654139033	4912.955602717273	4897.632795031056	4890.73	4908.131984440056	4915.436841689764	4904.220983350999	4916.674102079395	4923.8889729048515	4946.0433325440345	4951.651662404092	4933.660869565218	4947.155114658725	4966.355179976777	5000.868656716418	5029.3890913824525	5042.251077164121	5044.422076869955	5060.115427385276	5083.4469821897055	5114.945220050525	5130.9540819447875	5157.68	5179.849902118657	5194.317852899791	5215.433027275182	5203.206319839496	5236.948752896279	5262.773704914265	5297.538009297237	5326.974278588654	5346.335749038039	5352.705792471176	5338.970596432553	5339.721850613155	5343.392286115007	5363.7614688257045	5347.980456026059	5338.7448277521835	5335.580488426038	5304.428448027641	5261.321756463961	5273.826016708276	5303.046698872787	5322.016752000448	5311.833506454964	5327.765107889741	5313.407306763285	5299.392491036712	5311.670890401409	5311.062268197864	5329.398029402565	5325.928323881538	5359.652792806086	5373.737474165024	5387.497955689648	5402.933235629375	5421.880635260068	5458.640093278628	5469.349179897231	5522.49	5543.385180457014	5549.390199158485	5548.48	5579.583496007099	5627.846410878694	5653.630633237964	5713.613459278516	5745.9884202835565	5789.412508031698	5882.939151941207	5908.02	5987.110671936759	6027.530938031047	6089.93	6177.965524446905	6257.8276412233945	6360.696496411987	6455.162330599404	6517.2783146792935	6595.770092226613	6713.456794402543	6830.236155606407	6926.203208556144	7047.752197671652	7165.325954688882	7271.111270660067	7384.865942028982	7531.735943340544	7717.720103674236	7793.145882523407	7969.4	8271.198832710343	8611.51	8855.54	9158.855707113764	9637.468379446644	10393.455558631744	11139.638877037847	11658.974471479862	12338.079316770203	12757.479148181012	12988.12054610992	12715.182383388143	11775.367207787504	10039.399664083681	8709.020833333334
Dm24Dv13hom_20230402_sl2_ser13	0	0.00334448	0.00668896	0.010033444816053512	0.013377926421404682	0.016722408026755852	0.020066889632107024	0.023411371237458192	0.026755852842809364	0.030100334448160536	0.033444816053511704	0.0367893	0.0401338	0.043478260869565216	0.046822742474916385	0.0501672	0.0535117	0.056856187290969896	0.0602007	0.0635452	0.0668896	0.0702341	0.0735786	0.0769231	0.0802676	0.083612	0.0869565	0.090301	0.0936455	0.09699	0.10033444816053512	0.10367892976588629	0.10702341137123746	0.11036789297658862	0.11371237458193979	0.11705685618729096	0.12040133779264214	0.12374581939799331	0.12709030100334448	0.13043478260869565	0.13377926421404682	0.13712374581939799	0.14046822742474915	0.14381270903010032	0.1471571906354515	0.1505016722408027	0.15384615384615385	0.15719063545150502	0.1605351170568562	0.16387959866220736	0.16722408026755853	0.1705685618729097	0.17391304347826086	0.17725752508361203	0.1806020066889632	0.18394648829431437	0.18729096989966554	0.1906354515050167	0.1939799331103679	0.19732441471571907	0.20066889632107024	0.2040133779264214	0.20735785953177258	0.21070234113712374	0.2140468227424749	0.21739130434782608	0.22073578595317725	0.22408026755852842	0.22742474916387959	0.23076923076923075	0.23411371237458192	0.23745819397993312	0.2408026755852843	0.24414715719063546	0.24749163879598662	0.2508361204013378	0.25418060200668896	0.25752508361204013	0.2608695652173913	0.26421404682274247	0.26755852842809363	0.2709030100334448	0.27424749163879597	0.27759197324414714	0.2809364548494983	0.2842809364548495	0.28762541806020064	0.2909698996655518	0.294314	0.29765886287625415	0.3010033444816054	0.30434782608695654	0.3076923076923077	0.3110367892976589	0.31438127090301005	0.3177257525083612	0.3210702341137124	0.32441471571906355	0.3277591973244147	0.3311036789297659	0.33444816053511706	0.3377926421404682	0.3411371237458194	0.34448160535117056	0.34782608695652173	0.3511705685618729	0.35451505016722407	0.35785953177257523	0.3612040133779264	0.36454849498327757	0.36789297658862874	0.3712374581939799	0.3745819397993311	0.37792642140468224	0.3812709030100334	0.3846153846153846	0.3879598662207358	0.391304	0.39464882943143814	0.3979933110367893	0.4013377926421405	0.40468227424749165	0.4080267558528428	0.411371	0.41471571906354515	0.4180602006688963	0.4214046822742475	0.42474916387959866	0.4280936454849498	0.431438	0.43478260869565216	0.43812709030100333	0.4414715719063545	0.44481605351170567	0.44816053511705684	0.451505	0.45484949832775917	0.45819397993311034	0.4615384615384615	0.4648829431438127	0.46822742474916385	0.47157190635451507	0.47491638795986624	0.4782608695652174	0.4816053511705686	0.48494983277591974	0.4882943143812709	0.4916387959866221	0.49498327759197325	0.4983277591973244	0.5016722408026756	0.5050167224080268	0.5083612040133779	0.5117056856187291	0.5150501672240803	0.5183946488294314	0.5217391304347826	0.5250836120401338	0.5284280936454849	0.5317725752508361	0.5351170568561873	0.5384615384615384	0.5418060200668896	0.5451505016722408	0.5484949832775919	0.5518394648829431	0.5551839464882943	0.5585284280936454	0.5618729096989966	0.5652173913043478	0.568562	0.5719063545150501	0.5752508361204013	0.5785953177257525	0.5819397993311036	0.5852842809364548	0.588629	0.5919732441471571	0.5953177257525083	0.5986622073578595	0.6020066889632107	0.6053511705685619	0.6086956521739131	0.6120401337792643	0.6153846153846154	0.6187290969899666	0.6220735785953178	0.6254180602006689	0.6287625418060201	0.6321070234113713	0.6354515050167224	0.6387959866220736	0.6421404682274248	0.6454849498327759	0.6488294314381271	0.6521739130434783	0.6555183946488294	0.6588628762541806	0.6622073578595318	0.6655518394648829	0.6688963210702341	0.6722408026755853	0.6755852842809364	0.6789297658862876	0.6822742474916388	0.685619	0.6889632107023411	0.6923076923076923	0.6956521739130435	0.6989966555183946	0.7023411371237458	0.705686	0.7090301003344481	0.7123745819397993	0.7157190635451505	0.7190635451505016	0.7224080267558528	0.725753	0.7290969899665551	0.7324414715719063	0.7357859531772575	0.7391304347826086	0.7424749163879598	0.745819	0.7491638795986622	0.7525083612040133	0.7558528428093645	0.7591973244147157	0.7625418060200668	0.765886	0.7692307692307692	0.7725752508361204	0.7759197324414716	0.7792642140468228	0.782609	0.7859531772575251	0.7892976588628763	0.7926421404682275	0.7959866220735786	0.7993311036789298	0.802676	0.8060200668896321	0.8093645484949833	0.8127090301003345	0.8160535117056856	0.8193979933110368	0.822742	0.8260869565217391	0.8294314381270903	0.8327759197324415	0.8361204013377926	0.8394648829431438	0.842809	0.8461538461538461	0.8494983277591973	0.8528428093645485	0.8561872909698997	0.8595317725752508	0.862876	0.8662207357859532	0.8695652173913043	0.8729096989966555	0.8762541806020067	0.8795986622073578	0.882943	0.8862876254180602	0.8896321070234113	0.8929765886287625	0.8963210702341137	0.8996655518394648	0.90301	0.9063545150501672	0.9096989966555183	0.9130434782608695	0.9163879598662207	0.9197324414715718	0.923077	0.9264214046822742	0.9297658862876254	0.9331103678929765	0.9364548494983277	0.9397993311036789	0.9431438127090301	0.9464882943143813	0.9498327759197325	0.9531772575250836	0.9565217391304348	0.959866	0.9632107023411371	0.9665551839464883	0.9698996655518395	0.9732441471571907	0.9765886287625418	0.979933	0.9832775919732442	0.9866220735785953	0.9899665551839465	0.9933110367892977	0.9966555183946488	1	8902.952380952382	9018.573387207925	9120.107084505134	8819.826528190792	8459.57	8635.202505082301	9100.323279147546	9282.933203353481	9393.600540240173	9968.307329416726	10715.887861197605	10793.51026891333	10512.614894457445	10061.738066876542	10050.994801875264	10178.686978940435	10338.752665990718	10631.035420618742	10765.205617448037	10712.417132905346	10426.35472984168	10604.311156754398	10850.85238592024	11098.615814777328	11171.030249744279	10967.69230504091	10785.615119623579	10762.802711117809	10865.958908044297	10930.765776600163	10962.231644574344	10751.44884043511	10701.66249111058	10907.396745619175	11032.278547232083	11088.635312973713	10882.092042227841	10879.668835812512	10975.8	11369.101820884429	11776.090244317214	11645.076048074126	11246.883418927808	11310.115517001113	11719.864091708207	11923.124922581444	11987.584659378866	12087.833475259495	12338.969159059878	12523.967533756584	12272.219308162446	11742.733734129766	11376.966771849253	11460.234628928118	11580.544773841608	11904.584026859557	12156.994585182963	12206.554645754046	12124.822986139998	12087.417933515759	12205.223385274227	12330.980052556139	12421.206327209917	12597.885529211375	12612.55488046575	12504.802633639025	12220.572710708659	12094.594034413836	12312.51375494071	12725.141398601396	12826.86989503466	12673.431053697164	12542.42376266211	12935.79831013029	13096.234713081838	13023.622595030029	12971.330730032967	13156.548649710185	13331.905392191486	13423.639341540358	13500.486562774258	13673.738656040226	13758.373437462938	13373.016804842433	13023.582210655237	12856.183617907645	12944.674705157542	13083.623933579767	13011.368120640145	13097.721612835323	13687.51183431953	14162.730449879225	14052.481704059826	13768.158630620586	13781.352882150191	13948.213618636519	14060.26365856199	14339.474725440048	14426.76126881994	13975.460513767604	13734.367944873718	13798.23208972437	13841.041817552763	14110.289361088684	14307.344677661169	14487.432402065937	14465.89947083887	14340.592253859899	14136.681031520597	14012.814742062583	14100.093353415494	14096.48497360166	13816.299062860277	13631.394591756367	13417.656151905672	13206.530716723551	13196.432585295695	13294.848790621754	13358.545361672011	13374.466555183948	13819.284674740604	14339.322160329652	14634.927009257251	14610.244598034405	14214.461875192623	14077.665506181012	14197.902359400505	14255.90941363133	13949.180790347802	13929.891743810425	14223.166345155065	14209.307852112273	14235.430850274523	14116.410492312261	13922.124213818532	14122.834824842761	14285.81826223932	14193.21545082014	14176.837752690995	14383.10791945849	14709.61403769105	14780.087270423597	14647.688831942653	14794.748924172729	14955.204133231364	14889.956008081546	14785.17359914162	14751.520329425732	15034.122507333892	15169.336114694031	15285.623837136302	15212.99741459016	15293.59482689739	15385.654822103257	15301.52570000114	14904.953565354368	14473.07167235495	14505.190823792616	14817.929700335852	15139.16761350621	15415.676822284327	15609.385509744097	15509.654949487986	15385.758862497807	15299.732620846884	15170.74902500839	15140.111484648945	15411.4	15432.706806252327	15020.003925120782	14830.770825224572	15294.557610387088	15634.669496914597	15802.888012859765	16035.224612075584	16067.735720954423	15833.238509992087	15973.416033421177	16036.346497782206	15822.812940297452	15548.260223904452	15711.098919936228	15810.002259622877	15822.692505484229	15671.939402324291	15981.351038822704	16473.599487826938	16395.964378230467	16177.77102462755	15906.222936795317	15767.148271130427	15755.676839464884	15869.158838193733	15903.253621709431	16168.332489960334	16487.17415548732	16511.666306843705	16250.231386786569	16255.694161678928	16360.191840726951	16235.783391178144	16190.649988854448	15942.522120630236	15727.870090817085	15835.820872532482	15839.17408736974	15803.913853672446	16101.14274489064	16769.41503517247	17190.101945444883	16931.505484159803	16441.312672122986	16005.018820505864	16004.281296219804	16049.079194387146	15784.126294638045	15226.116205557428	15056.584441362806	15355.291389408543	15927.242811368513	16518.24305724042	16611.96577434423	16774.678328167716	16851.239557241013	16908.17671092518	16860.544265534714	17103.835725666384	17024.49439560617	16807.764712677767	16585.23727767492	16338.972368030303	16084.15665551839	16103.112849890027	16153.219033278348	16199.938991463172	16099.454624128572	15818.137454410662	15670.5	15968.163974140365	16201.762337682732	16379.037184626455	16642.787083930558	17072.424906900873	17168.628510338178	16714.56714951617	16431.647042429013	16490.656300618575	16656.976108480412	16603.05623108932	16131.54573325225	16001.166168759188	16331.853675146414	16667.62625226509	16696.443163511885	16437.923343047456	16354.411201330639	16456.595685349734	16477.292460375164	16327.227178025116	16043.228214928888	16150.622105452228	16060.320481364002	15733.473244147157	15527.082941255547	15208.03702399813	14986.041427685039	15360.30725231156	15645.351635360566	15639.916418737304	15706.657241658704	15721.880503144652	15655.795389725092	15462.79883439849	15655.060711344178	15826.9	15637.584522103161	15457.03676939687	15153.099061473056	14815.540651647854	14310.01080397087	14177.222161127116	14007.027506283257	13652.00235625264	13142.650163956716	12873.817357465561	12774.447094819241	12298.999011857697	11916.466836301344	11431.052461336929	11175.087523198265	10904.191199194709	11082.664745229195	10844.481787777431	9667.408297930033	8621.441430274475	8142.807098123182	8022.867646920877	7657.082345191037	7943.222154102371	8891.068965517241	7584.880952380952	7716.900673606859	7646.558918972655	7586.630468153268	7749.439339055435	7965.723150572295	8077.9868398537765	7926.871361417241	7920.230955941196	7945.055120195373	7916.32	7856.414832732682	7738.218219833354	7669.372221074255	7632.970413237898	7532.557967307438	7468.771018847646	7486.635323931278	7521.785510067759	7498.595799454939	7463.24	7495.65	7470.015953183327	7459.127935222672	7432.95	7441.651513629488	7420.554862364887	7429.979344127662	7462.929389793669	7414.9344873771515	7431.534820776173	7427.347620879045	7482.289328858822	7490.920511553664	7466.525249590953	7484.850751799101	7452.4728391154495	7539.935541592411	7481.461524092172	7436.9191750278715	7442.290473896038	7449.831476366409	7458.595422678104	7447.230511426978	7426.962875725853	7383.4	7401.243721371031	7411.998974229836	7419.085469513431	7424.899334309511	7439.9692683015965	7467.194155088768	7429.334827997996	7412.291726513946	7319.79	7282.24	7277.2893904093735	7234.400786786095	7250.923521827735	7218.517153136718	7236.8228620505615	7265.651501244751	7216.11	7188.8841988785425	7142.533457203022	7122.075221231036	7171.894388562703	7149.92	7145.327601094558	7108.018461538461	7101.349990673809	7089.682897045289	7062.296985154352	7067.514072348157	7054.293049711703	7029.85	7006.066388332469	7057.481355407705	7050.456197032487	7046.898040750491	7042.879735050641	7029.343598045494	7037.3610735548755	7028.278233783974	7033.884638937303	7033.419210232941	7003.08	6977.801173502318	6935.7690519742555	6904.508729564749	6863.5309247608575	6815.959993961353	6749.847489316239	6751.245993589744	6799.890966987461	6780.842057145503	6780.973024267743	6793.866081864578	6823.568723889319	6816.625486697695	6818.762905085919	6815.679558297774	6764.4892342290395	6724.191315880522	6668.753673163418	6670.187574432621	6657.464671049618	6670.545328034086	6677.39	6720.506373986346	6745.346743711916	6742.5176721844155	6755.821469745568	6752.509251543826	6722.973095757188	6670.705303229194	6662.971417809079	6689.4328535391005	6641.849492620452	6650.614694031299	6686.197872316139	6667.003281701234	6647.69	6649.2464586163205	6667.814335612451	6646.675265675117	6619.947053317657	6605.431803394706	6632.070405332907	6634.350577008687	6625.420611366671	6584.360062552079	6557.547382058511	6525.504331845629	6539.559013549146	6546.031150478843	6584.6985514856115	6575.9078441220445	6539.440535573642	6531.4161482529935	6524.328341342587	6536.568795872476	6526.999554830093	6552.263614779641	6574.114157544489	6568.597691965254	6574.201416553472	6586.684779755043	6546.534631935804	6514.149691234719	6484.124522013081	6459.652396497997	6439.9741401942765	6472.520312303811	6453.847820379649	6425.602063762029	6412.435747143493	6426.443212300387	6415.831676364137	6417.1100930040775	6379.808436798461	6376.810378786745	6401.400435587123	6423.712425493111	6445.652515304764	6415.103840946176	6416.790275543623	6464.434799967596	6448.16	6466.428970410628	6458.182990008967	6434.5302905439785	6404.725475764284	6403.18	6408.58	6423.005985794817	6409.9209792358515	6430.118126381223	6405.787518679285	6392.902731326645	6333.723056636519	6320.068483954879	6337.6175003895905	6309.386689202957	6263.5304371887105	6247.636215500277	6233.439322385182	6250.097087260566	6262.714606263302	6260.174514096527	6226.720788443941	6241.607447619516	6230.93	6232.145821152231	6190.793114595119	6180.861402941652	6199.572673838167	6211.812807232553	6227.0909459656905	6228.726093266864	6244.8258913358995	6307.060787008589	6277.042575378003	6259.167362403743	6265.072036579827	6268.433878694748	6280.3636475590465	6285.304906094623	6297.926773455378	6291.036134020508	6272.191306981276	6275.080614519391	6280.88	6249.710748977334	6225.273781533922	6252.7731551407915	6282.676452744183	6313.371998803601	6277.693220983623	6287.386601223341	6290.603974044467	6284.430470715056	6267.648712988886	6283.74	6271.820172414808	6263.023273002809	6285.2779508232015	6298.695568840889	6286.080887651461	6270.022464865868	6249.248685109176	6173.090531400963	6123.632263594219	6159.453162124126	6146.846704387533	6149.049528227955	6175.887438730276	6189.858703394031	6199.509184389743	6229.0473801560765	6244.278611921535	6187.097682752031	6187.226179998492	6182.040544203862	6185.521574703101	6251.766919142239	6317.727584202968	6284.713086526044	6256.635722186072	6251.891870207087	6264.860906655566	6294.491350340205	6289.292299397702	6280.104145690698	6211.291989232454	6213.900747590006	6278.223210523012	6267.728624400174	6234.916790028693	6236.949428497922	6275.650494371134	6266.547837730981	6250.85	6237.587366095975	6279.727209607071	6297.018855286274	6244.72	6282.445654699957	6293.749410099104	6261.41	6389.77	6456.9769682539945	6499.033742839166	6525.344674101972	6534.865039473983	6650.204923440947	6742.209331976848	6852.065183141615	6945.481425236675	7060.127263669363	7161.426497531653	7184.902136160068	7180.638162792774	7269.116772045037	7408.187645177713	7501.401819083682	7605.66	7792.393879795615	7969.052929180482	8050.2495576581305	8089.554599581021	8024.109994097973	8041.367684489421	7882.459369068066	8097.840405976124	8243.562773462767	8104.457935296727	7682.350765176846	7304.164366096443	7659.862068965517	5442.523809523809	5482.116753637146	5468.236519279302	5493.288498616972	5506.347648942006	5515.930308670934	5555.3893771659195	5525.952419679297	5529.062911584026	5556.534116654733	5548.084052845373	5517.406115803667	5503.963815551905	5485.8814527597815	5469.386546569458	5459.006516642339	5457.395583562405	5459.418029455751	5440.611109992726	5455.952554612544	5477.336694885793	5489.136523920314	5461.682646556916	5443.098646255061	5437.022928662552	5439.836592649479	5451.7539744240485	5461.954867333719	5468.035914787114	5455.847134466207	5465.933442055002	5435.516740500603	5446.2830944306625	5434.2031401790155	5444.478544846055	5466.167489343374	5440.145078096513	5480.598857710981	5458.120317349997	5446.44	5436	5440.043870657497	5425.948678300052	5437.717433110368	5430.422666606031	5437.908474063063	5451.945295958246	5452.351123025727	5441.715320802871	5445.142467175018	5429.494293043249	5420.521342079471	5411.225909084057	5423.940192641926	5416.634529337273	5401.302176505665	5376.359568276793	5359.802547444227	5376.828180073378	5392.786909648323	5393.357849371051	5383.457615610933	5362.255830267699	5357.598991682311	5365.9035550600765	5355.48	5347.91	5342.061780129717	5349.139975676498	5337.929790209791	5337.378415732594	5330.299137365877	5321.648558744977	5325.133944840309	5310.046678893804	5292.2498351733975	5278.187537930952	5278.45	5279.26	5271.9637503261465	5263.820625489219	5275.29	5290.321497189212	5284.027203353903	5270.952370577983	5295.216000704102	5294.080983394942	5277.274681687497	5257.088860180482	5246.575402858011	5241.918323315481	5231.998641304348	5215.716346153846	5206.240285906726	5223.703817275495	5213.97	5227.921138512457	5237.471832289871	5239.88	5217.762787065344	5230.11	5251.995617575827	5236.709958482297	5227.026801983624	5213.974362818591	5193.689845534996	5180.363615018097	5176.896744857287	5198.139557657947	5208.243792092362	5242.607619003986	5265.575319205924	5263.885608455946	5254.773551200246	5253.6924674968905	5246.0381990023625	5263.208567808508	5267.62	5261.635845309164	5259.529215701942	5294.29	5293.4018571575325	5277.33	5278.011192028034	5298.971577613661	5279.749917244057	5289.515135776822	5293.058414281964	5293.077174198409	5289.798857397241	5282.098679329277	5275.309587133449	5271.371009165934	5258.7243542182705	5276.000365267615	5259.328347049894	5264.357380118026	5276.4132432339875	5296.379627198739	5280.164941157671	5258.145210999121	5252.461424315408	5259.493699133631	5281.598679329278	5291.804416313765	5289.57	5283.343568436312	5299.212951019896	5284.018691428767	5280.287773808029	5281.005524672686	5294.405875101305	5290.265766434189	5300.137026721609	5298.309724108804	5300.006004086431	5319.485977147944	5320.8447213122245	5311.579010470448	5310.830256104824	5289.485470976314	5294.388186021331	5308.238504062798	5312.241737839729	5314.19	5325.407581210726	5316.965322701971	5320.631534179676	5315.280495169081	5335.339598429952	5335.717600203172	5347.465129835319	5330.0629798860045	5341.6	5320.206111065152	5324.411808501838	5324.2400285994545	5342.259297777043	5338.962896415948	5360.062531132143	5345.841654800133	5350.380899293943	5362.390291413433	5348.513120197553	5370.4785556170455	5374.5996790696845	5342.258179235741	5354.0077409546975	5345.8954940711465	5364.9646812072815	5366.768837210561	5332.330052380484	5328.787434128522	5336.236545887396	5323.242729793239	5323.467593340876	5339.124363550142	5376.948027110408	5380.751880206423	5362.459790496624	5365.96	5401.605947503529	5391.587967496217	5394.416124680413	5410.453426623821	5399.592741571003	5401.958317129449	5398.045873132572	5384.2674802949405	5405.796175454794	5412.35	5417.443560246571	5427.968300999862	5415.235119721781	5418.965900706948	5446.977573093106	5451.883128996878	5465.773574516682	5453.4991633781265	5452.420169316985	5428.91	5440.038896873877	5454.694229363029	5463.786554904073	5474.35	5480.794828265151	5490.550059569093	5475.577581184592	5491.045883693016	5503.921959656428	5508.47	5491.61	5491.581643740611	5488.292619440367	5487.377446892992	5489.171839180419	5511.426023691437	5521.01	5555.739629729691	5563.196861211864	5548.318943365197	5542.249625736583	5525.67	5527.947342391718	5523.405870061758	5552.292822480163	5589.63	5566.32	5562.5494599777485	5593.0639083139085	5617.260366819491	5593.804614897715	5570.141017488969	5597.3596959323395	5635.408039170357	5695.765734265735	5701.381351600958	5691.362140104698	5688.92	5740.288002131646	5784.933121777503	5817.52	5867.853726436607	5930.320688084716	5990.013289913746	6020.559058562769	6044.516500359739	6101.826925602967	6101.962030900549	6178.140791103366	6319.5686565280475	6413.631002567339	6540.3	6601.653458621947	6593.15	6718.650103519665	6921.407766486343	7068.960354963717	7220.556208693921	7445.364728505809	7696.170938636051	7987.739301814768	8299.318119806112	8389.941652008905	8644.547454593268	9125.415039853859	9608.83	9981.855582126906	10144.379992610471	10378.924186508237	10434.216377750823	10729.44890812512	10687.945841115403	10806.264259242522	11385.084851573367	11247.514897735084	10419.195263968706	8153.4640721596825	6221.440106632986	5754.586206896552
Dm23Dv14hom_20221117_sl1_ser10	0	0.00334448	0.00668896	0.010033444816053512	0.013377926421404682	0.016722408026755852	0.020066889632107024	0.023411371237458192	0.026755852842809364	0.030100334448160536	0.033444816053511704	0.0367893	0.0401338	0.043478260869565216	0.046822742474916385	0.0501672	0.0535117	0.056856187290969896	0.0602007	0.0635452	0.0668896	0.0702341	0.0735786	0.0769231	0.0802676	0.083612	0.0869565	0.090301	0.0936455	0.09699	0.10033444816053512	0.10367892976588629	0.10702341137123746	0.11036789297658862	0.11371237458193979	0.11705685618729096	0.12040133779264214	0.12374581939799331	0.12709030100334448	0.13043478260869565	0.13377926421404682	0.13712374581939799	0.14046822742474915	0.14381270903010032	0.1471571906354515	0.1505016722408027	0.15384615384615385	0.15719063545150502	0.1605351170568562	0.16387959866220736	0.16722408026755853	0.1705685618729097	0.17391304347826086	0.17725752508361203	0.1806020066889632	0.18394648829431437	0.18729096989966554	0.1906354515050167	0.1939799331103679	0.19732441471571907	0.20066889632107024	0.2040133779264214	0.20735785953177258	0.21070234113712374	0.2140468227424749	0.21739130434782608	0.22073578595317725	0.22408026755852842	0.22742474916387959	0.23076923076923075	0.23411371237458192	0.23745819397993312	0.2408026755852843	0.24414715719063546	0.24749163879598662	0.2508361204013378	0.25418060200668896	0.25752508361204013	0.2608695652173913	0.26421404682274247	0.26755852842809363	0.2709030100334448	0.27424749163879597	0.27759197324414714	0.2809364548494983	0.2842809364548495	0.28762541806020064	0.2909698996655518	0.294314	0.29765886287625415	0.3010033444816054	0.30434782608695654	0.3076923076923077	0.3110367892976589	0.31438127090301005	0.3177257525083612	0.3210702341137124	0.32441471571906355	0.3277591973244147	0.3311036789297659	0.33444816053511706	0.3377926421404682	0.3411371237458194	0.34448160535117056	0.34782608695652173	0.3511705685618729	0.35451505016722407	0.35785953177257523	0.3612040133779264	0.36454849498327757	0.36789297658862874	0.3712374581939799	0.3745819397993311	0.37792642140468224	0.3812709030100334	0.3846153846153846	0.3879598662207358	0.391304	0.39464882943143814	0.3979933110367893	0.4013377926421405	0.40468227424749165	0.4080267558528428	0.411371	0.41471571906354515	0.4180602006688963	0.4214046822742475	0.42474916387959866	0.4280936454849498	0.431438	0.43478260869565216	0.43812709030100333	0.4414715719063545	0.44481605351170567	0.44816053511705684	0.451505	0.45484949832775917	0.45819397993311034	0.4615384615384615	0.4648829431438127	0.46822742474916385	0.47157190635451507	0.47491638795986624	0.4782608695652174	0.4816053511705686	0.48494983277591974	0.4882943143812709	0.4916387959866221	0.49498327759197325	0.4983277591973244	0.5016722408026756	0.5050167224080268	0.5083612040133779	0.5117056856187291	0.5150501672240803	0.5183946488294314	0.5217391304347826	0.5250836120401338	0.5284280936454849	0.5317725752508361	0.5351170568561873	0.5384615384615384	0.5418060200668896	0.5451505016722408	0.5484949832775919	0.5518394648829431	0.5551839464882943	0.5585284280936454	0.5618729096989966	0.5652173913043478	0.568562	0.5719063545150501	0.5752508361204013	0.5785953177257525	0.5819397993311036	0.5852842809364548	0.588629	0.5919732441471571	0.5953177257525083	0.5986622073578595	0.6020066889632107	0.6053511705685619	0.6086956521739131	0.6120401337792643	0.6153846153846154	0.6187290969899666	0.6220735785953178	0.6254180602006689	0.6287625418060201	0.6321070234113713	0.6354515050167224	0.6387959866220736	0.6421404682274248	0.6454849498327759	0.6488294314381271	0.6521739130434783	0.6555183946488294	0.6588628762541806	0.6622073578595318	0.6655518394648829	0.6688963210702341	0.6722408026755853	0.6755852842809364	0.6789297658862876	0.6822742474916388	0.685619	0.6889632107023411	0.6923076923076923	0.6956521739130435	0.6989966555183946	0.7023411371237458	0.705686	0.7090301003344481	0.7123745819397993	0.7157190635451505	0.7190635451505016	0.7224080267558528	0.725753	0.7290969899665551	0.7324414715719063	0.7357859531772575	0.7391304347826086	0.7424749163879598	0.745819	0.7491638795986622	0.7525083612040133	0.7558528428093645	0.7591973244147157	0.7625418060200668	0.765886	0.7692307692307692	0.7725752508361204	0.7759197324414716	0.7792642140468228	0.782609	0.7859531772575251	0.7892976588628763	0.7926421404682275	0.7959866220735786	0.7993311036789298	0.802676	0.8060200668896321	0.8093645484949833	0.8127090301003345	0.8160535117056856	0.8193979933110368	0.822742	0.8260869565217391	0.8294314381270903	0.8327759197324415	0.8361204013377926	0.8394648829431438	0.842809	0.8461538461538461	0.8494983277591973	0.8528428093645485	0.8561872909698997	0.8595317725752508	0.862876	0.8662207357859532	0.8695652173913043	0.8729096989966555	0.8762541806020067	0.8795986622073578	0.882943	0.8862876254180602	0.8896321070234113	0.8929765886287625	0.8963210702341137	0.8996655518394648	0.90301	0.9063545150501672	0.9096989966555183	0.9130434782608695	0.9163879598662207	0.9197324414715718	0.923077	0.9264214046822742	0.9297658862876254	0.9331103678929765	0.9364548494983277	0.9397993311036789	0.9431438127090301	0.9464882943143813	0.9498327759197325	0.9531772575250836	0.9565217391304348	0.959866	0.9632107023411371	0.9665551839464883	0.9698996655518395	0.9732441471571907	0.9765886287625418	0.979933	0.9832775919732442	0.9866220735785953	0.9899665551839465	0.9933110367892977	0.9966555183946488	1	9882.52	10149.84260873461	11234.41405258909	11877.540358281281	12668.40253695292	13977.752722298115	14972.798640095083	15412.538580530676	15353.370294147682	15561.274508872877	16056.128375291735	16424.37679095708	16818.602966509367	17139.438328139688	17488.101974323014	18312.883265188888	19262.37426348015	19909.44637086089	20313.62738483939	20558.32078068377	20493.266911947165	20354.320419874264	20320.874885800084	20374.79761276823	20437.845795778438	20612.99485428286	21017.904043945768	21157.498193622236	21034.471047107378	21042.187742209484	21323.74631844368	21548.43325920608	21937.799278846156	22344.23065659279	22717.119612383154	23596.499458553233	24870.104267626783	26320.63801305454	28010.814995563436	29385.319543034602	30299.369894598152	31284.90852254584	32667.591264972732	34082.307122320846	34618.630563737286	33874.218855554995	33803.1	34455.87394450147	35114.47541458326	35326.53535083571	35216.10857085809	35015.582280903174	35088.446091464255	35385.38846041423	35767.88017023235	36186.90941973796	36351.99869200967	36835.84900990099	37089.11453613853	37470.081625219376	37492.701264942545	37193.339564223985	37161.140882148415	37246.064621345075	36937.36285560923	36668.54390661812	36776.33865759428	36756.196253521586	36846.44884425919	36893.608753315646	37092.81125096793	37239.96889467355	37372.152536369176	37193.878634858396	37306.76175976306	37166.32032978918	37114.26244197075	36776.45132198539	36424.37433779681	36804.29511717312	37789.433774222285	37995.71240819482	38224.69005562932	38447.444832859954	38730.96942908522	39001.938437755445	38714.40874614744	38218.57878112226	37819.00227188272	37222.61095908922	36380.28561535083	35975.29721124286	36128.59440559441	36714.817806189414	37196.05897832029	37381.77379759944	36852.50369251142	36327.475731287035	36759.055574418955	38109.354888545575	39162.18335431174	39123.69325343262	38304.499138020205	37780.538927007554	38052.45753025549	38438.00511154019	38306.2	37900.099972416654	37188.819303175536	37008.90792331828	37946.02504913284	38950.83740985183	39047.87489386036	38582.36974717106	37913.630365466925	37648.99402152252	37802.430796957044	37986.40147280256	37838.34949784771	37819.199381883765	37920.49151622337	38065.07648531756	38482.49102593287	39045.79739558681	39156.94061784897	38239.16667840169	37651.98735441334	37951.13858505721	38914.80980039849	39642.70194976161	39812.494431699044	39915.051892202966	39612.32259862625	39314.60972057396	39314.33134642356	38593.02983960874	38468.135853026004	38619.31216847339	38707.72378116758	38876.07103388105	38814.949678275414	38947.91589719355	38782.85740308789	39130.6	39736.40052923665	39978.663135359624	39908.81088059098	40144.71849997228	40210.835389786094	39623.173383500565	38874.080351170574	38577.23972500929	38298.1	38059.139964168906	38443.60982604959	38807.670979615476	38910.92297361013	39455.190439152495	39764.75109120798	39744.38926364719	39676.03872821485	39617.89138986014	39227.051487914265	38727.84195424141	38838.210587672256	38850.67967939107	38432.885634106024	38208.546822742486	37829.71895323426	36887.89230962554	36252.68193593288	36082.225617182514	36005.60386154049	35831.814274325276	35978.33825931398	36482.29328858735	37031.119742278155	38683.44812071983	39802.07047184645	40033.690704200344	39485.991007950644	38923.95871467766	38586.028117677684	38437.93890340354	38280.61541541486	38437.29010844228	37975.25066382892	37008.32379406454	36649.02482142341	37391.869246394715	38667.66557845557	39107.37185386649	38636.80170046788	38016.86033153991	37736.461809223896	37644.524456521736	37594.417498995586	37267.1	37120.33555106958	36992.03775405197	37411.75140425349	37914.00845702455	37532.27481537013	36792.42026108534	36560.548014835964	36976.77204144106	38285.57584103875	38832.2	38814.34953670706	38637.536954321426	38119.426815808336	37329.592814901785	36532.52079780284	36877.49762168028	37429.06541014885	38479.23962062548	39219.78645032993	38475.22551565229	37391.44249504339	36933.96432442747	37398.58247030329	37790.53313343329	37363.62438527912	36699.737879177694	35849.50105245925	35269.12347685761	34688.08196318733	34561.221542256695	34773.00215849522	34900.53605398611	34550.21262617144	34453.77474720854	34557.4	34111.39352999205	33416.414138254615	33102.67199503674	33340.702963117496	33762.89610812166	34478.16118395423	35033.5	35583.43821510298	35387.44462503517	34676.99954651582	33916.13593290767	33421.41887098409	33258.79025504864	33161.276717320776	32196.842862033543	30794.29933026766	30402.535375213844	30631.64427741688	30540.245562365453	30170.638976394348	30783.176771841147	31995.28479990774	32436.41575162045	31739.49572320715	31422.486550376547	31290.83892561313	31398.056384999494	31281.449319653235	30832.121252020523	30449.446793799845	30034.032031734736	30030.540180024233	30561.195933640185	30521.49035901987	30652.862005295436	30293.865804043584	30389.778789692653	30356.47319175956	29422.169583797848	28500.282817725783	27860.197036448553	27860.72563888921	28047.626230837446	28069.098057992967	26988.713525604835	25792.956726907774	24804.001622538548	24161.170686325317	23639.2	22438.87996219279	21204.842256892658	19733.22613841008	18694.234343897508	17263.086016313882	16256.886283434334	15220.220383316353	14205.056611345988	12916.492107023409	11920.502980858168	11026.225093630079	9960.358820900976	9285.259770009614	9108.644084269501	9157.79	9374.496741274335	9328.782256644961	8759.77	6199.224137931034	6191.981207013087	6134.3857109906585	6188.6400762820995	6197.945579546603	6154.72	6098.96	6059.4659221240245	6044.917470091895	6015.046330383561	5974.528805151216	5990.054156090993	5985.410952031887	6008.351855369244	5985.847761355055	5979.340815078673	5923.03	5917.083723801793	5924.489195385636	5873.1822937746265	5856.058520995186	5844.9	5823.508284501418	5801.397187300235	5784.630616895552	5766.214081709954	5761.271622253389	5746.27	5709.01	5669.2284068588415	5628.79	5607.233518359628	5583.133265398551	5575.808714713986	5552.005102478347	5529.457350654717	5492.197495051532	5470.714987192253	5468.110828612382	5459.337843833186	5447.428617276443	5399.960101510899	5404.102884162053	5407.527304884285	5400.336019457393	5391.010466064327	5366.257310033151	5350.920229146661	5361.360319878142	5343.308875434502	5355.836153679762	5347.413567613438	5357.740329737473	5332.749629310757	5331.505082786242	5330.513827720565	5334.455462101394	5351.875558793337	5358.460187488673	5375.807096261466	5354.548660551674	5368.262425908142	5352.994453458724	5351.520497367463	5338.4567323176025	5331.723602484472	5332.25	5319.014160502166	5299.854103168196	5289.538082607048	5289.035553651745	5291.727325897491	5294.984488524968	5305.666499167999	5298.630775886454	5318.18	5320.477279156059	5326.4565300587365	5322.69	5312.620083089524	5324.074519755971	5317.2415673686155	5325.252878102889	5325.036217878691	5301.014974538243	5282.955293260317	5263.989147602661	5264.495143745144	5273.145265362657	5275.164208979427	5278.376718691936	5287.394817742644	5280.066433566433	5277.18	5269.590284026281	5275.627862757415	5277.223341765275	5268.456139755191	5268.561635230803	5269.061397551907	5304.316077856742	5294.300857184617	5301.271764989829	5305.625228424646	5314.63	5319.790806123504	5317.530686480709	5306.285151536048	5292.195471158156	5281.791650863704	5294.349532806951	5291.794829119076	5305.552653924134	5316.51	5322.56	5318.857512953368	5323.974223231151	5360.648963038773	5345.210118166685	5313.092139592709	5329.6516923777335	5335.656446444518	5316.872997250872	5335.6527523069235	5355.688012673825	5366.280558000352	5367.946794991777	5378.5082122793565	5379.311855119903	5355.148313527361	5329.058922602529	5331.0101397887065	5332.434315100514	5336.277394181321	5347.173724242098	5361.074873233359	5336.4	5358.060807834773	5369.0488144764395	5394.097853351753	5366.562890795405	5359.821415588192	5354.846199114134	5347.618215971045	5356.063196001323	5331.3360193318385	5312.7299606747765	5326.134481420573	5319.736488979682	5302.07	5292.300065031587	5304.493394648829	5283.186259754738	5276.598991237604	5315.663561966331	5313.055744474132	5331.655362169156	5343.13	5323.779377586305	5314.591557545868	5320.238814271779	5346.348776223776	5350.330115536638	5323.922734873822	5327.173874656707	5327.302906239188	5325.919924653058	5341.172211970938	5315.786118922169	5285.179819050013	5279.758936338855	5299.092176232914	5313.939540688938	5308.4728844209385	5293.578186979856	5287.674976967962	5293.79	5325.278895922917	5317.736358134079	5315.254361531019	5321.546862796147	5329.273316243766	5321	5317.354456180805	5329.982262305089	5347.640741866829	5342.601885071449	5366.831717719467	5360.030561839152	5348.344734516975	5361.195958544944	5361.8520400212865	5364.0550313633175	5386.532053013149	5395.974153818805	5416.651358695653	5411.458404489535	5420.770464481157	5402.900642840762	5410.294925392333	5437.298226995969	5441.988363112152	5477.619247021587	5488.603754450318	5455.2362372958405	5414.174481091774	5446.831387850569	5477.200100553042	5486.294796863864	5502.3550761309625	5522.45	5544.486810339098	5540.760426587522	5599.325388835117	5583.710128527462	5554.108563374868	5521.974204555726	5499.958904624823	5504.732739416266	5503.348668229408	5470.038334678815	5484.36	5480.070515495346	5488.1463736931955	5474.556470285567	5493.171398835279	5488.3433239001815	5459.52	5472.701937901753	5496.0853791598465	5474.153524840169	5493.366769973798	5530.655674791271	5553.8305863670275	5585.723803565843	5576.043472573869	5591.007391504084	5588.3336060948695	5570.252870310114	5518.9906903609035	5500.207621897553	5518.945414776925	5491.753818617806	5490.808300395257	5494.725207763251	5487.54	5482.357838096714	5510.894556658679	5537.924004587219	5530.769556141225	5547.3156484951605	5538.69	5506.875629692336	5507.305836043838	5551.176825049014	5595.619276644863	5626.6030425903455	5620.443693603057	5618.279145473812	5618.707373627347	5601.856705450092	5631.492040473567	5669.580605222536	5703.02	5770.3584607163275	5845.5521621543085	5899.459746774965	5904.787938963212	5857.5749287181825	5852.463092928185	5907.051968606422	5951.963396506875	6045.543212222558	6041.168111127161	5991.41	5959.258876420404	5967.771480112245	5961.205555314251	5987.387323377214	6002.003459308347	6033.614159875642	5998.601618922982	5933.37	5962.520051689149	6003.371649086699	6017.637823590263	6062.150782659518	6175.142739792626	6185.084950003324	6096.3937237331975	5997.728227424749	6004.710831850851	5954.431181254464	5929.738473724831	5975.434690979064	6112.019295086185	6126.274569076409	6038.26	6223.970319418302	6464.692307692308	5362.103448275862	5316.42	5284.797523513885	5295.93	5287.371585392557	5282.426662819728	5252.732220348821	5245.513772575037	5232.073006695721	5206.353108438161	5202.662263102826	5211.784149446357	5194.258031337335	5194.530084582282	5183.53	5179.960869347619	5166.360497701324	5153.985707059859	5148.249541976859	5136.604555490893	5126.164141792428	5122.5933965726745	5114.330700058691	5103.918567241759	5081.020350016409	5067.023333094889	5053.930691912109	5052.327106397439	5036.084928485021	5016.589646263559	5000.25	4995.076310213802	4982.578813057413	4969.424125322751	4958.547277248949	4942.701838708213	4910.362279025323	4902.003795518565	4899.816676336087	4890.54	4885.907063950542	4856.9716979546565	4872.040126829233	4876.8997409912745	4876.352707915568	4862.417802292884	4859.052625781191	4848.730214576642	4862.215538676777	4854.564632404745	4861.909141583054	4851.79	4844.062888484878	4843.478886615901	4846.003117387176	4836.616805192225	4844.1772244114045	4847.7016209145995	4856.821309125657	4875.947241630518	4866.268551938806	4861.562733865359	4848.803602768304	4846.015952514984	4843.9192699946325	4837.163632469479	4832.767023081866	4830.734443217952	4822.25	4820.42	4817.778341598431	4819.399311333344	4814.855841310114	4840.199309685816	4834.3388575517065	4846.501106507596	4845.6641042280235	4837.072996222899	4835.554570909682	4832.187485444423	4831.734483454059	4808.88	4817.978084401943	4821.9357153661285	4817.43	4811.21	4809.7021275916795	4800.138103442451	4809.835394074525	4803.464215735955	4793.422088780784	4806.154259991216	4801.875679875679	4794.388857372677	4778.610987555812	4788.860677724395	4797.078136936999	4799.9682868444725	4807.143592007198	4801.680627472285	4815.063247746275	4794.032086389077	4802.9961814295075	4802.304347826087	4807.504146122815	4816.19	4829.491250905079	4817.67	4808.962150467193	4805.1863255525295	4816.32	4826.990096809908	4833.62	4841.503240508084	4843.739173757082	4845.037465125548	4840.938586306687	4849.8864812723505	4852.749052851021	4850.542944194435	4859.2992435518045	4863.51	4858.371246213382	4872.643451402436	4871.111811300828	4875.420709382151	4883.480890869393	4892.369500381372	4889.39	4885.979817476696	4879.630119025594	4879.281604936594	4884.334906678175	4880.314210450606	4883.184306109972	4899.481434530874	4882.152711818865	4881.158041640004	4880.266708812573	4897.510278827977	4879.690135596917	4877.254207866802	4881.698022551973	4870.151983454306	4880.7470506082545	4871.552409129333	4865.185444154507	4867.467885585469	4862.009012584814	4844.954496469714	4844.737411742846	4844.044936826459	4846.248234856931	4843.097494025072	4852.318893518433	4856.159853141758	4864.968801219784	4863.125169413016	4861.286425561664	4855.567796610169	4864.84	4874.453452797203	4875.461044390393	4859.475438963211	4849.7025418622625	4847.562334217506	4835.634884480836	4850.299081228617	4835.363707485803	4832.85	4843.496926170084	4856.4264794014725	4868.279348699687	4853.533882320916	4846.58	4845.406728400546	4853.895307889041	4856.416666666666	4854.778356961015	4849.31	4847.289578034566	4854.994983277592	4854.425670398334	4865.023903078643	4863.384382988613	4871.45	4866.342961386439	4879.231024176708	4874.123164781525	4878.730245951189	4881.893702465007	4888.0703904528555	4893.669030735749	4908.323272190946	4903.4848853655485	4904.974184782609	4909.072621427774	4932.008326057801	4910.941888090966	4916.888913901038	4942.636298344911	4948.5269115095225	4958.342721771809	4960.267180925666	4941.951967776501	4925.674572135131	4944.274553522635	4943.431623931624	4931.880541696365	4946.4297328815355	4947.220108014922	4956.429489025228	4951.623790117168	4979.138291360344	4966.800508697065	4969.786750379141	4968.998327759197	4973.661825186106	4968.404214973969	4973.926047958824	4982.755218544574	5012.613343328336	5023.665462642536	5055.385890029703	5038.71	5024.876067076738	5035.859169258835	5024.455371332338	5051.703017149363	5075.943784245356	5096.954295798848	5112.529591988547	5145.091046894925	5163.439450446333	5173.209571473256	5175.156504170672	5170.969110527682	5164.662101424053	5152.853104692756	5126.7490640443275	5142.933500138305	5175.629373079319	5184.09	5186.804588527414	5190.749087868652	5205.973767520234	5229.630889103783	5287.089695309825	5277.187030237441	5265.507427900135	5279.295147406568	5283.476860274436	5266.723143535159	5241.076558453666	5257.6618325452655	5267.6472459821825	5307.152913842602	5342.476587916202	5351.185915684766	5360.077253774901	5382.849287686743	5429.16	5446.144214689993	5492.325634846167	5557.363680932898	5629.514847430412	5649.785816667804	5652.505626393535	5653.629335641784	5683.020648340068	5750.811819963697	5775.412560386473	5859.597788081483	5883.400392411766	5922.761131763253	5958.201076888189	6058.029976393033	6078.276875298615	6185.66	6282.599154954566	6440.607188280182	6532.995080219088	6548.573820949058	6641.427890221736	6719.430640596862	6836.159174849645	7034.846968464918	7249.804999538982	7487.879908778598	7515.012653499083	7206.571170568561	6991.5050131644475	6882.33	6901.05	6897.900261144453	6892.411857187781	6568.729289940828	5962.925692479197	5526.673852111632	5473.2307692307695
Dm134Dv2hom_20221023_sl1_ser17	0	0.00334448	0.00668896	0.010033444816053512	0.013377926421404682	0.016722408026755852	0.020066889632107024	0.023411371237458192	0.026755852842809364	0.030100334448160536	0.033444816053511704	0.0367893	0.0401338	0.043478260869565216	0.046822742474916385	0.0501672	0.0535117	0.056856187290969896	0.0602007	0.0635452	0.0668896	0.0702341	0.0735786	0.0769231	0.0802676	0.083612	0.0869565	0.090301	0.0936455	0.09699	0.10033444816053512	0.10367892976588629	0.10702341137123746	0.11036789297658862	0.11371237458193979	0.11705685618729096	0.12040133779264214	0.12374581939799331	0.12709030100334448	0.13043478260869565	0.13377926421404682	0.13712374581939799	0.14046822742474915	0.14381270903010032	0.1471571906354515	0.1505016722408027	0.15384615384615385	0.15719063545150502	0.1605351170568562	0.16387959866220736	0.16722408026755853	0.1705685618729097	0.17391304347826086	0.17725752508361203	0.1806020066889632	0.18394648829431437	0.18729096989966554	0.1906354515050167	0.1939799331103679	0.19732441471571907	0.20066889632107024	0.2040133779264214	0.20735785953177258	0.21070234113712374	0.2140468227424749	0.21739130434782608	0.22073578595317725	0.22408026755852842	0.22742474916387959	0.23076923076923075	0.23411371237458192	0.23745819397993312	0.2408026755852843	0.24414715719063546	0.24749163879598662	0.2508361204013378	0.25418060200668896	0.25752508361204013	0.2608695652173913	0.26421404682274247	0.26755852842809363	0.2709030100334448	0.27424749163879597	0.27759197324414714	0.2809364548494983	0.2842809364548495	0.28762541806020064	0.2909698996655518	0.294314	0.29765886287625415	0.3010033444816054	0.30434782608695654	0.3076923076923077	0.3110367892976589	0.31438127090301005	0.3177257525083612	0.3210702341137124	0.32441471571906355	0.3277591973244147	0.3311036789297659	0.33444816053511706	0.3377926421404682	0.3411371237458194	0.34448160535117056	0.34782608695652173	0.3511705685618729	0.35451505016722407	0.35785953177257523	0.3612040133779264	0.36454849498327757	0.36789297658862874	0.3712374581939799	0.3745819397993311	0.37792642140468224	0.3812709030100334	0.3846153846153846	0.3879598662207358	0.391304	0.39464882943143814	0.3979933110367893	0.4013377926421405	0.40468227424749165	0.4080267558528428	0.411371	0.41471571906354515	0.4180602006688963	0.4214046822742475	0.42474916387959866	0.4280936454849498	0.431438	0.43478260869565216	0.43812709030100333	0.4414715719063545	0.44481605351170567	0.44816053511705684	0.451505	0.45484949832775917	0.45819397993311034	0.4615384615384615	0.4648829431438127	0.46822742474916385	0.47157190635451507	0.47491638795986624	0.4782608695652174	0.4816053511705686	0.48494983277591974	0.4882943143812709	0.4916387959866221	0.49498327759197325	0.4983277591973244	0.5016722408026756	0.5050167224080268	0.5083612040133779	0.5117056856187291	0.5150501672240803	0.5183946488294314	0.5217391304347826	0.5250836120401338	0.5284280936454849	0.5317725752508361	0.5351170568561873	0.5384615384615384	0.5418060200668896	0.5451505016722408	0.5484949832775919	0.5518394648829431	0.5551839464882943	0.5585284280936454	0.5618729096989966	0.5652173913043478	0.568562	0.5719063545150501	0.5752508361204013	0.5785953177257525	0.5819397993311036	0.5852842809364548	0.588629	0.5919732441471571	0.5953177257525083	0.5986622073578595	0.6020066889632107	0.6053511705685619	0.6086956521739131	0.6120401337792643	0.6153846153846154	0.6187290969899666	0.6220735785953178	0.6254180602006689	0.6287625418060201	0.6321070234113713	0.6354515050167224	0.6387959866220736	0.6421404682274248	0.6454849498327759	0.6488294314381271	0.6521739130434783	0.6555183946488294	0.6588628762541806	0.6622073578595318	0.6655518394648829	0.6688963210702341	0.6722408026755853	0.6755852842809364	0.6789297658862876	0.6822742474916388	0.685619	0.6889632107023411	0.6923076923076923	0.6956521739130435	0.6989966555183946	0.7023411371237458	0.705686	0.7090301003344481	0.7123745819397993	0.7157190635451505	0.7190635451505016	0.7224080267558528	0.725753	0.7290969899665551	0.7324414715719063	0.7357859531772575	0.7391304347826086	0.7424749163879598	0.745819	0.7491638795986622	0.7525083612040133	0.7558528428093645	0.7591973244147157	0.7625418060200668	0.765886	0.7692307692307692	0.7725752508361204	0.7759197324414716	0.7792642140468228	0.782609	0.7859531772575251	0.7892976588628763	0.7926421404682275	0.7959866220735786	0.7993311036789298	0.802676	0.8060200668896321	0.8093645484949833	0.8127090301003345	0.8160535117056856	0.8193979933110368	0.822742	0.8260869565217391	0.8294314381270903	0.8327759197324415	0.8361204013377926	0.8394648829431438	0.842809	0.8461538461538461	0.8494983277591973	0.8528428093645485	0.8561872909698997	0.8595317725752508	0.862876	0.8662207357859532	0.8695652173913043	0.8729096989966555	0.8762541806020067	0.8795986622073578	0.882943	0.8862876254180602	0.8896321070234113	0.8929765886287625	0.8963210702341137	0.8996655518394648	0.90301	0.9063545150501672	0.9096989966555183	0.9130434782608695	0.9163879598662207	0.9197324414715718	0.923077	0.9264214046822742	0.9297658862876254	0.9331103678929765	0.9364548494983277	0.9397993311036789	0.9431438127090301	0.9464882943143813	0.9498327759197325	0.9531772575250836	0.9565217391304348	0.959866	0.9632107023411371	0.9665551839464883	0.9698996655518395	0.9732441471571907	0.9765886287625418	0.979933	0.9832775919732442	0.9866220735785953	0.9899665551839465	0.9933110367892977	0.9966555183946488	1	4819.623931623932	4755.911945033158	4778.296249595942	4838.2939859053995	4908.2673415957815	4980.919852138708	5044.155708003423	5082.644057212334	4990.189383910872	4924.15	4953.4895413121085	5077.892842584641	5230.560730275016	5366.782856132909	5490.728880331517	5593.8949215458315	5681.441465090353	5694.966481736131	5700.141225000522	5761.107337321683	5869.014220240308	6013.577113093113	6108.71	6123.251139967478	6147.092830826259	6182.101407606285	6268.699237223494	6392.452967619648	6502.810436694192	6485.757066935446	6398.1872002857945	6442.511717061407	6521.911998682649	6599.01	6643.757242610503	6660.12	6674.807648282989	6720.1777176718815	6775.687790397522	6787.658862876254	6840.9719801791925	6941.7	6956.676224984493	6900.732997033301	6831.941041725598	6762.060842371308	6778.045312922901	6875.669070045143	6957.347232001408	7022.226159566978	7003.741339985745	6909.1878831076265	6868.932074126871	6943.299704286129	7062.48	7157.660834724218	7200.300525561394	7192.478883098701	7308.835048167201	7508.169385215392	7588.273825264725	7487.2503805597835	7341.020318931473	7366.752271671826	7389.26	7329.0414356580095	7255.756874144239	7212.549291822855	7281.895827254158	7366.986357227454	7473.815101967275	7538.206693467563	7598.081185320316	7636.175134849048	7650.047284438589	7601.759062193844	7520.418516266342	7599.695398804095	7731.9	7728.407117192443	7706.648981966917	7698.79	7677.674400544187	7685.970377285574	7729.93	7769.131639024279	7717.25	7610.634969398594	7640.202357348519	7706.140794657992	7689.639116690338	7648.302472102664	7621.891114058356	7621.685809018568	7647.552958136317	7708.544971744897	7778.2	7765.084416335883	7719.270984018238	7705.69	7758.148788716255	7791.474359940377	7862.356386283385	7973.571524966262	7984.458123569794	7929.562464620916	7862.41	7904.102801592161	7958.2414290272645	7955.692197469042	7956.4782018665865	7978.673448862758	7874.921825932803	7792.671936215958	7794.480243669374	7856.884615384614	7923.84	7977.120738192055	7892.24	7736.596971855642	7696.116217717301	7774.301190490564	7861.423803188243	7840.601744257012	7796.263921099529	7812.2514891487435	7805.546315261719	7810.479408425639	7853.178271935865	7796.318389730475	7714.650569549174	7697.192770489578	7804.458264491645	7882.263169350449	7942.086255057431	7974.131349191437	7932.4717472724315	7860.262211434137	7752.158039329093	7649.981429325825	7627.139361258413	7640.028517110266	7626.42	7619.1915192593815	7619.7838150067655	7617.172655671577	7660.839235109398	7680.93	7649.007942600638	7603.366272189349	7541.04	7518.685405663667	7532.650828357581	7600.306551554278	7620.190603043738	7613.255360244743	7616.2374406408235	7629.317569589943	7642.541086493971	7658.226696832579	7618.687238507443	7605.792702949225	7648.287242058509	7775.366817964645	7876.958895522653	7910.1358305284275	7880.302962064784	7781.6	7660.63	7608.259537766571	7618.846679547661	7673.873639404074	7714.093990765439	7683.777944023942	7688.188699040792	7724.876855489892	7737.301214556008	7707.818821136487	7658.499709776391	7570.083936814176	7558.287835530551	7578.696866456654	7567.974742918997	7609.190252229654	7619.465705128206	7585.4745104219555	7540.551400318621	7507.238375456867	7489.221582490157	7527.481477807381	7624.143892320038	7616.234842200839	7582.188811844078	7616.32	7689.720132623504	7777.033973273104	7817.972958027353	7883.639745485375	7922.948925632837	7858.427893864503	7746.079534590541	7689.8	7744.285871058288	7814.370900010498	7930.466244949228	7923.283910168132	7903.31	7896.176150333685	7952.464898284802	7936.688914910928	7866.711359727289	7731.691596599257	7733.62	7807.122065727699	7856.736846919338	7838.266985496378	7829.74	7886.259714922759	7921.136812445622	7854.072059838155	7759.955565024443	7811.285246939635	7864.849855505404	7915.817810044321	7883.174915466325	7737.549480115238	7637.456137123747	7632.448252970537	7653.980803352935	7668.64	7654.306311637081	7661.676792055995	7717.979257402848	7837.256315230412	7885.717527885271	7805.603238866395	7766.043593894542	7734.967101322921	7635.456910422126	7622.0447530742895	7699.87	7745.6180291280625	7784.700706264831	7711.963634729882	7700.238173720093	7685.951081410779	7683.298414168433	7746.486573792011	7747.935844973442	7652.301764604812	7500.858182287092	7482.183362736554	7534.441115919669	7535.85	7551.710798398576	7542.062827673749	7458.96	7573.614241603065	7737.585270969824	7824.270778721866	7834.210644677663	7751.307185173233	7715.782246927143	7801.567365970535	7920.764498947108	7929.811997703789	7901.864622659322	7821.8	7628.518881837101	7436.794901344512	7367.951830261807	7410.25	7412.104692528416	7366.594202898552	7235.601170568563	7143.406398521388	7118.987916200596	7113.31	7097.938940198218	6984.433683265208	6886.47	6817.555503886757	6782.952560441824	6729.092030423056	6637.917828404913	6577.97	6538.056789941193	6379.305215583477	6333.069531012466	6208.581337014855	6102.874460259627	5973.6	5781.305749557344	5538.166295057595	5354.026006227651	5235.011862170539	5121.412721893491	4971.2009639976395	4887.744816053511	4847.65	8040.623931623932	8126.524120445924	8114.63	8146.435499283325	8134.036884128215	8097.702802052726	8104.684102325924	8228.904296251403	8198.193379389159	8085.733810495087	7985.5085477481325	7859.69	7748.672376048152	7602.142530929657	7511.228750976029	7448.820230887109	7450.171320422079	7471.755930097936	7514.5532809650795	7519.339716931984	7458.866567570915	7396.571971111572	7342.28	7371.77	7369.146716096554	7343.076261366448	7313.027765064836	7314.804411677838	7339.06	7340.109663490172	7359.198564121264	7327.020442290629	7257.011890228322	7225.786111898418	7203.773603452952	7203.236026298256	7221.335106588257	7207.989949720545	7219.691162936859	7191.03	7183.675864923211	7159.185372499316	7151.735489111276	7162.465394059934	7214.712396767555	7248.118762155027	7192.014458089166	7154.920433829568	7135.329910007041	7130.242199876782	7086.414869236251	7017.051976533801	7053.475766215253	7068.090404846681	7116.51	7069.4	7060.973083034256	7005.958905098945	6996.914565717397	6986.74	6940.952071689685	6957.585895398838	6909.309168155267	6909.249143796014	6906.072197179003	6888.426831047564	6914.562203990931	6914.925231756863	6937.1393122488835	6902.72	6865.543241782372	6877.877442203529	6886.466949314775	6900.323097192662	6935.249552379987	6996.768780333998	7004.180742767699	7004.576101032623	6981.29	6979.232418873723	6959.178884570189	6945.0407100244065	6914.577025111955	6911.416582998118	6911.058260184689	6892.319814626685	6899.232926592624	6941.841780937186	6954.1733636181025	6914.614645851469	6936.535666834655	6985.913342812244	7017.031962864722	7004.879293045785	6954.45	6928.855097451275	6875.5490331092105	6879.206831306199	6907.1394498385625	6950.654986055017	6960.754809564039	6977.060459399429	6955.074224314598	6922.031449862114	6947.393287566743	6922.240305679823	6906.478643445511	6922.332911347684	6953.570618197289	6976.02	6929.31	6887.493406253348	6880.131443498934	6938.5461000955565	6910.801582656474	6887.923076923077	6868.433326917062	6826.659446355959	6873.120564335994	6899.701013003634	6860.090234596671	6863.547728288036	6855.360507909754	6860.982063081317	6867.046297878573	6896.769871591436	6926.106613278465	6919.103224816667	6944.66	6957.025925880386	6963.451628429328	6907.84	6870.179756094261	6875.358106900373	6894.28	6911.891842972204	6878.106472260845	6872.964340501054	6898.121602082128	6886.414703145826	6852.553918492062	6811.776453832165	6800.331281712171	6817.885931558936	6855.464831882356	6860.47	6824.901982435089	6784.2190056611635	6757.492078472116	6771.72	6800.839432724466	6722.586465825597	6707.366217501278	6757.11	6773.575548987581	6777.388575613803	6769.534976177643	6736.884901682652	6723.9555202688325	6765.056875860712	6776.795475113123	6839.612526603832	6865.475498036934	6820.764353400222	6739.084574360917	6754.880386285466	6775.352109954829	6757.009365990002	6771.526395833192	6847.619658166389	6864.941010847498	6871.912381338469	6830.768005362002	6796.916015598556	6777.477320055864	6802.349509259635	6838.383187760307	6856.5935976415085	6887.370843583293	6875.960460488129	6856.924163555599	6872.0548855798725	6852.612033195021	6906.489409141583	6954.731730769231	6949.193687178756	6903.667294460823	6858.4322142726105	6854.640418836346	6819.294236437844	6825.389129315039	6854.9475169258085	6947.286875792873	6931.12	6837.713970975968	6792.426218708828	6782.434923724462	6797.527398284894	6833.287400792307	6873.250133187321	6897.310347227886	6899.685574136008	6938.163916925465	6952.900287955367	6957.057575023835	6938.0643320873505	6953.224384311341	6934.626097646646	6964.762564818508	6954.351206841886	6946.742254349952	6977.498718469663	6980.265462339253	6990.840336332374	7006.450375613164	6963.036067058906	6975.150071667463	7014.035881509794	7094.830756459479	7103.21	7121.221290519681	7137.800759814267	7172.74	7185.46	7184.524338024112	7183.400452001722	7182.092324414715	7194.65	7158.810298197178	7178.805754976563	7207.096646942799	7195.494095438403	7210.5257379593895	7252.433547740673	7296.578693375825	7420.038276711848	7512.883245570341	7534.003390746448	7500.142691855735	7472.6948234223755	7516.480916240949	7549.868964267718	7578.732665682629	7621.603313922488	7679.350312413649	7717.428084717694	7703.9263193227725	7674.92	7742.430365925634	7751.585385377366	7836.859684917767	7949.725725400101	7983.791389704363	8039.772585669782	8091.2538426481005	8168.2336767062825	8138.558460213141	8077.415291085045	8033.041878317665	8059.886547500678	8123.449175412293	8185.394572408477	8249.264353464216	8298.13	8357.321466617119	8470.217940398343	8549.853999831284	8666.953802946282	8869.112645827292	9046.546761332955	9225.245150358556	9454.832918471406	9554.588558265135	9630.184875510962	9721.139473532465	9901.412999471922	10072.732907399015	10188.033139034877	10377.720413611116	10577.888780502906	10772.314006188852	10912.439828523806	11003.814006063996	11004.086554008067	11126.516109804965	11434.42116381495	11840.44752835806	12032.364548494983	12254.599517330495	12272.226141401572	12534.24632971245	12945.92276683869	13574.599277001773	13901.241890959274	13604.072598316208	13271.517539607052	13036.77891631779	12631.34684241591	10588.42748049053	8577.367346938776	5263.555555555556	5247.236923157989	5230.277006136569	5231.649784997611	5222.02	5227.788175971186	5242.967514757289	5253.2563789463775	5234.654480332952	5216.706691406116	5176.146416069554	5162.426738322631	5138.12	5103.492396606574	5086.52	5080.629446112326	5094.557523787302	5062.312531583578	5057.607143665329	5067.7102546590395	5054.169305091044	5050.706170482954	5060.791006844368	5045.3432518279915	5043.446975435057	5059.240776887669	5052.3	5037.988366524323	5041.744489464962	5042.95	5041.691920441669	5054.823931244739	5041.484921441591	5035.928002947679	5038.140541670433	5038.651810289651	5045.551287977201	5030.97	5038.480022895109	5037.819107168823	5041.66	5044.209868509947	5032.848895917664	5033.672863031811	5045.62	5048.626149294797	5052.284765189806	5053.101649748595	5062.672317813765	5057.512305271959	5047.896353966775	5019.647886397281	5022.749536707056	5006.189890829427	5027.325414266382	5023.758377027849	5025.374209713442	5014.21	5013.8733152590585	5007.992827698085	5006.047028300315	5010.307058967322	5004.948894864931	5011.435433173027	5025.020519904699	5037.588123723373	5060.260050279455	5054.051985365088	5062.67	5051.666194366234	5058.28	5072.865426843688	5067.687904687905	5052.512381338468	5055.212368951499	5070.732204993074	5049.709773318469	5052.463210702341	5057.176777320799	5060.927551297117	5062.224803398716	5071.236723763898	5061.099416132873	5067.759105273131	5081.175122992455	5070.0043432602415	5067.04	5063.272886401478	5080.761428153557	5072.5779023686255	5069.41	5070.684437693143	5071.15	5083.710529350709	5098.713308730251	5088.809883519779	5084.978486535279	5084.9288458645315	5087.169851060628	5092.170487553668	5096.061435548529	5071.634189883523	5068.691642281656	5080.118699759431	5084.167505720824	5090.172849229598	5113.594625570635	5116.790852136229	5114.761519552808	5139.327103378339	5115.0352926388105	5129.087914638356	5120.778484883067	5126.062308886765	5142.635188724319	5144.867321527394	5145.363483794904	5132.381920550516	5146.199238134335	5142.017307994156	5140.366890839501	5161.834743972085	5144.3264078541015	5157.343138930254	5157.185893367185	5176.552260576617	5181.323027935631	5170.888159307784	5185.8076246803075	5195.88	5213.407909513878	5203.068444630934	5187.641371523292	5193.739741590234	5199.257525083612	5208.2863602770785	5204.5386870091315	5220.398503317471	5218.156304222094	5219.237477053839	5200.866436193083	5205.809650673347	5211.800424736447	5200.079682592164	5210.003925298067	5225.124977660906	5231.874224514284	5234.110021128084	5215.973783977499	5217.3736750707485	5218.998462824801	5211.063719476763	5218.878608902662	5227.348992766587	5232.6927225117315	5235.21	5228.915925373663	5218.908475723228	5220.7997076501815	5235.878542855269	5236.967814282903	5252.3	5267.567563816146	5252.395823379519	5248.7465919300785	5261.771802329701	5266.29	5270.901896802007	5272.467453550736	5301.373986556082	5306.389511061636	5298.0165129556435	5308.629067201062	5298.196870810936	5289.825969512292	5301.672261320966	5321.460631200143	5310.535589165328	5318.397219381409	5319.582299123801	5346.21	5351.55	5346.974291899693	5343.191450668896	5368.442948717949	5388.677632569845	5396.168417916718	5380.004367582519	5388.534771319306	5407.323599852616	5412.621273371908	5412.879578929301	5458.149449313804	5471.803035982009	5450.335242745798	5445.886222473179	5448.235387927053	5436.458987364742	5439.6616902269825	5465.383313108593	5491.171845199692	5493.779591230025	5511.414454431437	5521.682469217271	5555.0006734363415	5574.0152696015375	5582.23	5556.83	5578.160949341843	5595.830093809835	5608.073281926063	5621.845684993591	5643.001570179157	5642.69	5665.343974385392	5682.276819697724	5691.0045070871165	5712.419796145883	5728.780860625314	5748.117474916388	5788.02	5812.028915154075	5788.666801961232	5798.962685917829	5822.809744295516	5842.9420924533915	5880.48	5901.326935681753	5916.675649157241	5937.772037831044	5962.117159763313	5961.8858997345105	5980.409991802506	5979.648611847974	5999.549669929434	6038.213298715016	6081.718796698215	6121.823887140999	6163.100108469675	6239.631788197242	6265.413925539344	6296.478794844559	6328.854384260384	6359.325593933461	6405.882003401653	6459.147509879338	6470.709172998246	6499.036923977075	6531.284900649222	6577.240552009362	6630.42	6695.228002031887	6738.381834319181	6743.856937455068	6833.783513178099	6960.915917128509	6964.594528381317	7002.315387133287	7018.465045808489	7097.285727198769	7228.022188905545	7335.414601630513	7418.34	7508.865132933641	7601.106627028365	7695.69	7777.0079499996455	7921.9398557932545	8128.44	8420.428760930003	8641.682280962652	8894.724709870787	8995.000346783736	9112.22	9393.557807634643	9674.83	9781.69	9929.394082921906	10164.732426129904	10471.340223584783	10767.72950332885	10923.224174038065	11082.160505227312	11392.87382294632	11581.152306367765	12132.314544004563	12910.609815211235	13339.55171291693	13800.861907114624	14225.406801742241	14931.776707339848	15673.764778843384	17202.66014164864	18266.297632319358	18068.336581709114	17712.016728544695	17302.102453984127	16205.044757033276	11755.98946488296	7907.734693877551
Dm1234hom_20221012_sl4_ser26	0	0.00334448	0.00668896	0.010033444816053512	0.013377926421404682	0.016722408026755852	0.020066889632107024	0.023411371237458192	0.026755852842809364	0.030100334448160536	0.033444816053511704	0.0367893	0.0401338	0.043478260869565216	0.046822742474916385	0.0501672	0.0535117	0.056856187290969896	0.0602007	0.0635452	0.0668896	0.0702341	0.0735786	0.0769231	0.0802676	0.083612	0.0869565	0.090301	0.0936455	0.09699	0.10033444816053512	0.10367892976588629	0.10702341137123746	0.11036789297658862	0.11371237458193979	0.11705685618729096	0.12040133779264214	0.12374581939799331	0.12709030100334448	0.13043478260869565	0.13377926421404682	0.13712374581939799	0.14046822742474915	0.14381270903010032	0.1471571906354515	0.1505016722408027	0.15384615384615385	0.15719063545150502	0.1605351170568562	0.16387959866220736	0.16722408026755853	0.1705685618729097	0.17391304347826086	0.17725752508361203	0.1806020066889632	0.18394648829431437	0.18729096989966554	0.1906354515050167	0.1939799331103679	0.19732441471571907	0.20066889632107024	0.2040133779264214	0.20735785953177258	0.21070234113712374	0.2140468227424749	0.21739130434782608	0.22073578595317725	0.22408026755852842	0.22742474916387959	0.23076923076923075	0.23411371237458192	0.23745819397993312	0.2408026755852843	0.24414715719063546	0.24749163879598662	0.2508361204013378	0.25418060200668896	0.25752508361204013	0.2608695652173913	0.26421404682274247	0.26755852842809363	0.2709030100334448	0.27424749163879597	0.27759197324414714	0.2809364548494983	0.2842809364548495	0.28762541806020064	0.2909698996655518	0.294314	0.29765886287625415	0.3010033444816054	0.30434782608695654	0.3076923076923077	0.3110367892976589	0.31438127090301005	0.3177257525083612	0.3210702341137124	0.32441471571906355	0.3277591973244147	0.3311036789297659	0.33444816053511706	0.3377926421404682	0.3411371237458194	0.34448160535117056	0.34782608695652173	0.3511705685618729	0.35451505016722407	0.35785953177257523	0.3612040133779264	0.36454849498327757	0.36789297658862874	0.3712374581939799	0.3745819397993311	0.37792642140468224	0.3812709030100334	0.3846153846153846	0.3879598662207358	0.391304	0.39464882943143814	0.3979933110367893	0.4013377926421405	0.40468227424749165	0.4080267558528428	0.411371	0.41471571906354515	0.4180602006688963	0.4214046822742475	0.42474916387959866	0.4280936454849498	0.431438	0.43478260869565216	0.43812709030100333	0.4414715719063545	0.44481605351170567	0.44816053511705684	0.451505	0.45484949832775917	0.45819397993311034	0.4615384615384615	0.4648829431438127	0.46822742474916385	0.47157190635451507	0.47491638795986624	0.4782608695652174	0.4816053511705686	0.48494983277591974	0.4882943143812709	0.4916387959866221	0.49498327759197325	0.4983277591973244	0.5016722408026756	0.5050167224080268	0.5083612040133779	0.5117056856187291	0.5150501672240803	0.5183946488294314	0.5217391304347826	0.5250836120401338	0.5284280936454849	0.5317725752508361	0.5351170568561873	0.5384615384615384	0.5418060200668896	0.5451505016722408	0.5484949832775919	0.5518394648829431	0.5551839464882943	0.5585284280936454	0.5618729096989966	0.5652173913043478	0.568562	0.5719063545150501	0.5752508361204013	0.5785953177257525	0.5819397993311036	0.5852842809364548	0.588629	0.5919732441471571	0.5953177257525083	0.5986622073578595	0.6020066889632107	0.6053511705685619	0.6086956521739131	0.6120401337792643	0.6153846153846154	0.6187290969899666	0.6220735785953178	0.6254180602006689	0.6287625418060201	0.6321070234113713	0.6354515050167224	0.6387959866220736	0.6421404682274248	0.6454849498327759	0.6488294314381271	0.6521739130434783	0.6555183946488294	0.6588628762541806	0.6622073578595318	0.6655518394648829	0.6688963210702341	0.6722408026755853	0.6755852842809364	0.6789297658862876	0.6822742474916388	0.685619	0.6889632107023411	0.6923076923076923	0.6956521739130435	0.6989966555183946	0.7023411371237458	0.705686	0.7090301003344481	0.7123745819397993	0.7157190635451505	0.7190635451505016	0.7224080267558528	0.725753	0.7290969899665551	0.7324414715719063	0.7357859531772575	0.7391304347826086	0.7424749163879598	0.745819	0.7491638795986622	0.7525083612040133	0.7558528428093645	0.7591973244147157	0.7625418060200668	0.765886	0.7692307692307692	0.7725752508361204	0.7759197324414716	0.7792642140468228	0.782609	0.7859531772575251	0.7892976588628763	0.7926421404682275	0.7959866220735786	0.7993311036789298	0.802676	0.8060200668896321	0.8093645484949833	0.8127090301003345	0.8160535117056856	0.8193979933110368	0.822742	0.8260869565217391	0.8294314381270903	0.8327759197324415	0.8361204013377926	0.8394648829431438	0.842809	0.8461538461538461	0.8494983277591973	0.8528428093645485	0.8561872909698997	0.8595317725752508	0.862876	0.8662207357859532	0.8695652173913043	0.8729096989966555	0.8762541806020067	0.8795986622073578	0.882943	0.8862876254180602	0.8896321070234113	0.8929765886287625	0.8963210702341137	0.8996655518394648	0.90301	0.9063545150501672	0.9096989966555183	0.9130434782608695	0.9163879598662207	0.9197324414715718	0.923077	0.9264214046822742	0.9297658862876254	0.9331103678929765	0.9364548494983277	0.9397993311036789	0.9431438127090301	0.9464882943143813	0.9498327759197325	0.9531772575250836	0.9565217391304348	0.959866	0.9632107023411371	0.9665551839464883	0.9698996655518395	0.9732441471571907	0.9765886287625418	0.979933	0.9832775919732442	0.9866220735785953	0.9899665551839465	0.9933110367892977	0.9966555183946488	1	6549.464912280701	6772.429941911635	6993.483284538464	7190.408937856245	7308.721765656184	7431.273145973402	7704.195026425215	7926.195305137514	7841.705972689618	7795.722872133236	7879.769111323459	7942.32	8053.469105537906	8157.562432719888	8315.869273010176	8599.04	8758.928423764219	8732.760524328407	8843.437285711281	8865.667118389862	8797.119255193218	8819.9	8881.524930706642	8906.398218057053	8766.927915207578	8775.683306055646	9065.698735112344	9264.655157854659	9403.100205151191	9545.392805076752	9730.085304653412	9824.79	9890.070446496416	9898.921008129733	9828.354015017378	9955.105060438449	10033.041276949196	10260.55485272971	10482.979020244617	10591.325246937075	10481.345129698677	10480.495255316764	10710.798049052397	10857.729909221212	10825.902181876096	10706.629715838226	10667.48632883704	10567.119600881293	10441.853199448398	10570.060279922016	10766.155855983166	10785.558544129886	10567.010423646203	10513.836369292992	10690.37680640896	10932.054841144323	11070.013254056732	11118.033166109253	11033.216222284158	10718.507076055988	10585.009305710391	10754.587560386473	10997.28317385111	11149.979654403567	11361.348855753748	11496.008957326892	11415.145283661588	11520.752113526569	11702.68566518023	11475.786324786326	11382.936261303108	11574.953688219992	11737.79307568438	11570.279901442067	11267.15433934929	11361.279094678113	11606.764892190558	11787.646949123806	11855.871769184532	11690.973968527967	11769.91468489435	11944.97426906894	11997.851586702218	12134.2	12222.05530724535	12135.753957122823	11834.817086139667	11847.418345329283	12069.288157144396	12185.873464543873	12073.094994066241	12001.360048086553	11925.586316908899	12024.46244779064	12086.578094416103	12159.812308308803	12200.162014703388	12374.479355146957	12488.796233219797	12561.344273538523	12558.78977544195	12474.634796479817	12399.699529271715	12294.452286944137	12236.83907004831	12255.937290969898	12420.7	12453.68561098724	12471.365539452498	12379.138494054254	12439.681337482967	12521.892968846772	12585.6	12567.036425430446	12450.13614827202	12500.86457960644	12672.063444658677	12646.343198176944	12536.988262910798	12502.207035972804	12460.008259142369	12394.297792328103	12477.884890165968	12481.304638309231	12501.192009358268	12451.85829133104	12508.165426225132	12392.47555231052	12422.1	12614.794471782085	12919.820008242325	13179.391550032493	13091.488571700298	13072.503130498186	12987.141445356254	13061.608342226578	13309.15379014578	13315.656166487975	13113.77383143173	12741.800395256922	12605.877710390298	12788.387743835114	12909.893289381873	13009.14924749164	12978.881825636738	12798.489548494981	12597.06844931824	12636.377363648058	12875.828997052613	13030.051571581647	13190.21101081274	13232.079593791603	13145.81866740267	13146.9	13256.715848946327	13380.947762769101	13283.702933727312	13026.801358275134	12962.292318288173	13081.290549780051	13192.29333410218	13126.099848427437	12816.075011549392	12686.98815288108	12651.02740478211	12799.43531506348	12922.654827867353	12914.890682991518	12983.704581435606	13150.020209744373	13194.65119913951	13189.462819772687	13313.028335173376	13318.330864787387	13076.831939799335	12978.407344208585	13052.175072848793	13271.524684505344	13415.412869286503	13833.494068770893	13982.639754041245	13658.882912202489	13181.628146453082	12961.151936278822	12882.670597032458	12729.554245953947	12827.334845286996	13199.893102456217	13515.456261013418	13486.34719718522	13254.017487703257	12991.227634921504	13072.344143502018	13435.97490203937	13687.360661913339	13646.117011399785	13525.46913071272	13691.496082447109	13673.752583518095	13718.846017928623	13736.309277816057	13626.733537403397	13500.63524169435	13419.801238434038	13287.131761042554	13213.945950101874	13043.765694076039	13131.85278514589	13315.567488020397	13386.69255077493	13494.211743379936	13560.697894943934	13384.444432421802	13568.037525879916	13587.795422642459	13519.2	13520.349451316972	13552.81788790919	13512.295449478059	13396.436968212178	13446.907459114476	13525.917817840107	13628.29106223198	13652.997787656583	13438.801243497952	13413.851759008012	13571.588215994241	13531.362251809831	13519.08113764274	13601.812430323296	13813.945512820508	13781.987969926377	13576.396519918711	13569.232727512763	13811.910964723478	13961.226008918618	13891.58912427896	14056.13316766685	14521.992731962442	14534.761053256087	14110	14015.64338966971	14648.259119753364	15283.250225714257	15406.790035106671	14977.759888032564	14603.932694061792	14936.162472557322	15446.709407297505	15489.049500842408	15412.138363040182	15401.500807507915	15372.583663789408	15030.639585570352	14755.20341342913	14714.391173704014	14790.652834939994	14901.926381270903	15141.749920595159	15012.036029157438	14865.785883209024	15022.905862679516	15079.404457435148	15038.494205660185	14831.752541400156	14874.197904826993	15250.156831505348	15224.976280241497	14681.111969471756	14212.05437937781	14232.529383659818	14572.315950977429	14582.03653531347	14439.210463185493	14230.659764626202	14288.94260999927	14500.865591397851	14415.854386369889	14385.796197876776	13954.794075657068	13402.81238667044	13165.462857032418	13300.400511695661	13240.705394287063	12870.678895091094	12311.520877533654	11508.661836586909	10871.13613597236	10344.317807993857	9851.587148397492	9196.387920774867	8483.879536348282	8129.227965704179	7913.704375085183	7855.608050040219	7468.952106739487	7046.350074962517	6474.062323687657	6396.1987916027365	6809.821428571428	5666.184210526316	5672.940266064979	5657.301531955556	5678.236213634705	5679.813639029286	5634.62	5597.115111801932	5563.023674142109	5546.258104416892	5540.188885049913	5530.972545570372	5506.889732692936	5496.7401484630645	5469.2362458503885	5457.234356955988	5461.06	5484.461311166672	5454.140263243068	5451.035348436087	5447.515705496585	5427.72	5408.379032935226	5405.926410282326	5390.336167917884	5372.722882652717	5367.48	5366.0476080650105	5353.043075705123	5329.480734751578	5318.362576108396	5310.826437651087	5311.458522639209	5303.790620105706	5303.524614663906	5281.341587972982	5273.23	5265.999755225472	5271.41	5272.404141017563	5261.337616213996	5251.992782960747	5246.332911939319	5242.833197961459	5256.828929765887	5269.828895171062	5243.077749267153	5233.495260663507	5231.48	5225.855680071011	5220.938713563379	5230.108358063655	5237.982963556142	5212.538395318153	5185.585284280936	5179.046200513339	5190.539785935893	5201.513494054255	5198.475365415583	5187	5189.333828812089	5177.926119472315	5169.720069986374	5189.012657933854	5185.41	5192.606953734671	5174.451992753623	5155.777050043355	5160.222818345101	5169.2607456955275	5159.881054131054	5142.693360584665	5143.34	5150.4726402824235	5165.890118717511	5157.529715025507	5156.342377818535	5142.428933618976	5154.491430729159	5159.537166900421	5144.950325971364	5127.529537783395	5138.38	5137.070180170461	5124.3408211704145	5140.0493195444105	5137.710648397886	5135.135505448269	5114.733420156281	5109.164865989551	5109.568631228519	5094.264083041783	5084.168202764977	5082.814250265864	5103.563313965137	5130.555808146973	5138.875275495892	5149.782076969314	5120.321409305981	5080.379598662207	5094.963588305103	5100.490459750628	5090.720635605629	5090.085028802422	5103.958163012511	5109.661433172302	5108.878298030471	5115.510753437384	5109.93	5090.980451814691	5069.09	5067.433056174905	5078.758601201535	5101.351820884429	5108.301614951071	5118.683474235105	5086.485867620751	5093.3771048547405	5103.346841801582	5101.198478496396	5108.501672240803	5105.441345957574	5102.468274530123	5124.922747185454	5112.478402185689	5115.86	5120.000274781352	5138.46	5112.803853219652	5129.992494543627	5140.817867227756	5120.196991551617	5108.926841446211	5115.141007148632	5132.003566390337	5121.453634045393	5098.404371604212	5104.603166856027	5108.997655662416	5105.32	5083.273991454769	5091.723880238754	5089.103350882528	5098.116639798529	5081.609218227425	5094.178447388732	5086.9865416773855	5077.139495433496	5075.604338178544	5077.565784037947	5077.1556563951035	5063.2539695424875	5079.3372649933435	5084.057205247264	5074.684319901289	5083.102607396825	5096.0686998733645	5110.765196285352	5112.4	5103.255909860196	5094.489859465872	5095.883882234707	5116.332322849564	5097.79	5100.898425930548	5115.788498976689	5119.859981031298	5096.4072696717085	5090.419219509754	5093.248489941346	5085.32	5093.417648442882	5089.105406098418	5111.394593275985	5111.718406593407	5100.191514231111	5098.330728277933	5085.68	5071.591027644683	5053.476902173913	5055.381880574136	5064.913566053511	5058.900530052307	5051.645995423341	5053.885020242916	5062.23	5047.492258604426	5049.662379744873	5055.062115654332	5077.658359405906	5062.4497238716185	5056.5252178424735	5050.495568104976	5032.535025677577	5041.568716233599	5057.396642655004	5060.554847273866	5046.221450078285	5028.48	5020.463069783173	5011.278160625094	5011.298572973277	5023.648026377945	5044.127031489419	5051.469348166153	5061.032003229155	5067.5945584899855	5049.027909122362	5051.3746684350135	5044.026996966633	5042.827343082982	5040.020778103158	5030.133582530002	5026.05	5043.829282130912	5050.945630996281	5043.019812837781	5059.198804704986	5041.856947400426	5038.678929765886	5042.917567169186	5037.001994415637	5008.866205300006	5023.038153764081	5016.371559442448	5021.289362534597	5001.586578295576	5019.1747597476815	5026.015230091868	5002.4366844126525	4993.931137981306	5022.977071005916	5025.399220233819	4979.723018225329	4970.902415947896	4970.820392565573	4967.310903010034	4970.69	4967.689192406509	4999.004765987578	5009.257512005298	5038.953576466205	5043.863023851021	5061.143343930101	5076.944557608569	5080.202656196985	5095.252459890456	5068.348914853263	5057.541216346381	5029.238878970001	5004.256066587875	4958.317141689967	4944.9707135317985	4922.284801534144	4907.82	4910.77	4916.140193875418	4910.772445406257	4916.288816053511	4914.744085064734	4875.717988766893	4848.896507185737	4837.654028835614	4831.670947977853	4854.614816663978	4829.209006651347	4810.736025805668	4826.442327115457	4841.304997448204	4826.480698005698	4817.554694894932	4811.532234432235	4835.836407497305	4854.480551795907	4830.264037579201	4815.428131710622	4827.2	4847.030190239867	4878.71	4883.967855339635	4908.914379537282	4934.381895474875	4895.806876894731	4898.076029321848	4894.689374736982	4886.362501701027	4901.684344025862	4900.912123223607	4903.187748451122	4921.988321728166	4971.8130505360505	5033.618490205448	5067.4919834792845	5125.766050389415	5097.629576819982	5129.276274289827	5139.147874741002	5190.479587129513	5176.361998933644	5174.282679403509	5271.5	4626.69	4636.291959375483	4612.677048960907	4600.778856921286	4618.546538309734	4609.243649472805	4607.260691849592	4566.769808246053	4563.262678515599	4563.587878876211	4560.993549928333	4561.836208414012	4544.7474788861155	4536.686601991813	4537.15	4523.202465262291	4522.823922243509	4510.440640845831	4520.5455291222315	4515.9	4499.6899779946425	4481.612742254856	4484.3580238834775	4482.92	4477.377688189665	4480.689069949477	4495.8	4490.685880150308	4475.919508326725	4469.164925821114	4475.11	4462.842841576892	4456.318895656529	4456.78	4446.277305069185	4436.88	4435.029605452612	4450.287237652077	4443.200644660947	4441.7254655154875	4442.235553919764	4443.144828855356	4428.735029463291	4426.220146520147	4440.339874535599	4433.923474129918	4434.59	4428.822726624293	4436.576590213825	4435.4808286706075	4448.892686105484	4444.332815174212	4442.5091779211525	4446.031531461461	4433.761872909699	4423.596738626314	4421.522931376192	4416.346293199555	4418.645848817045	4426.208937198067	4419.685092282919	4411.762038585409	4430.096889322433	4411.547604669887	4411.074708906231	4406.479367954911	4397.372050353029	4419.769106899542	4418.969140963706	4411.0518162393155	4407.977192493497	4406.134057971014	4399.573354081506	4424.13	4416.985874574233	4423.996447451566	4418.770286515728	4409.207234560671	4406.172811059908	4402.160797127137	4391.2	4395.273276513109	4404.238074688285	4404.643843533745	4401.718747591819	4384.3229967788175	4377.295647550206	4382.338940862784	4391.458802768059	4392.414954610607	4373.737804972026	4368.0056100981765	4375.450726692663	4381.295786261425	4395.099139990444	4397.0298074996535	4411.434867376663	4420.487885886904	4390.046244779064	4385.176856803785	4388.277268313735	4382.234198480342	4394.473080057161	4399.31	4399.778482286634	4398.498978075065	4407.0570110244025	4412.671598228663	4420.913035736405	4412.510405053883	4398.446883128949	4403.4664313142575	4409.753429642016	4396.37	4407.086561687105	4398.052951699463	4407.253042168242	4411.9689680014035	4428.688994614286	4431.451347998807	4432.384874464176	4428.176535242672	4443.671589178325	4428.867751660465	4434.911716676873	4433.336669964043	4443.173253568232	4438.94	4440.483136275849	4445.8205586112035	4444.99	4438.5296248157365	4429.072231292302	4442.762700312257	4444.825975738606	4438.589389177531	4453.742882975149	4443.051863468339	4439.946632315053	4435.9261493655085	4452.009121313468	4441.0283720855805	4438.189055444607	4433.039611204013	4434.2796822742475	4440.294169668125	4437.159940185233	4440.224932467198	4437.319444269096	4442.62	4436.751144592005	4436.429254472839	4446.042690846511	4451.367527681268	4445.399633081144	4445.011997921875	4448.99	4459.755857010759	4473.163269367255	4468.6759230274965	4455.441488047185	4472.024251610459	4453.096970602311	4457.648754554984	4467.254139003978	4474.993585583787	4462.172199204646	4452.07	4463.759573788676	4466.145400917631	4462.516840053108	4456.64	4484.738581596111	4484.1016056924445	4481.146030987647	4478.8716128591905	4467.228914277314	4470.442425565068	4458.391600473801	4464.855534071906	4471.159829640468	4467.788871356239	4472.098512585813	4475.108713254709	4477.9687479303075	4472.579834579752	4480.041105625514	4478.525578091848	4486.169471715755	4467.914615538739	4466.5487538580355	4469.037538607745	4461.971124147888	4477.931014465903	4478.411619317138	4472.882989261956	4473.838655166343	4478.114200894367	4479.058923001766	4488.023588042856	4487.415441514419	4494.48	4481.216102321284	4485.833996216882	4492.315976627071	4496.690539345712	4495.11	4489.65	4498.763540247066	4480.502906813139	4481.426615210368	4487.977896911273	4480.887517214243	4513.222746456442	4521.554767986116	4503.521784870659	4500.519877503323	4488.897000101348	4477.998277085234	4488.073558264123	4488.345800988002	4474.570336799294	4488.469756037507	4490.006117700825	4497.656975493927	4486.617101422982	4498.645230938571	4487.608896744423	4482.297442783482	4482.945212674727	4497.78	4490.008207283622	4471.871314825983	4462.906387519803	4448.630775105543	4450.778874024527	4465.681104885991	4466.832830154569	4485.3345665154775	4486.323206755068	4495.990263743867	4484.536135028797	4478.18	4485.113792883582	4488.757206215335	4502.488051960641	4490.2691219594235	4491.177172466731	4478.493386476224	4485.482020268062	4473.373410967945	4478.406246423439	4462.36	4468.462470585548	4474.649034005471	4483.653245192308	4485.1495206243035	4481.565404682275	4501.328784786768	4490.594596393519	4487.776196106967	4472.104156712852	4474.108274078862	4503.58	4490.972949952064	4498.395135453235	4498.1613224813855	4506.416575544021	4503.113304730696	4516.803290843693	4526.0296066252595	4542.682315261201	4566.742526711106	4596.23	4587.827454676237	4628.17	4641.272125723737	4670.551647398779	4714.315735146585	4763.956636532908	4828.311379296448	4829.343210365763	4848.056422674315	4859.347159848502	4868.742901154605	4907.744493388174	4925.726186525058	4940.756198037174	4958.011568616702	5040.03	5129.101843808367	5190.983030443513	5246.316575587753	5168.627567335213	5093.709469328141	4936.930884154977	4774.9692653673155	4648.206010372741	4609.934190430398	4592.785714285715
