## Supplementary material for "Protein sequence evolution underlies interspecies incompatibility of a cell fate determinant": Source Data File (part 87 of 419)

### Sheet: Fig S2a filtered (continued)
	0	1	2	3	4	5	6	7	8	9	10	11	12	13	14	15	16	17	18	19	20	21	22	23	24	25	26	27	28	29	30	31	32	33	34	35	36	37	38	39	40	41	42	43	44	45	46	47	48	49	50	51	52	53	54	55	56	57	58	59	60	61	62	63	64	65	66	67	68	69	70	71	72	73	74	75	76	77	78	79	80	81	82	83	84	85	86	87	88	89	90	91	92	93	94	95	96	97	98	99	100	101	102	103	104	105	106	107	108	109	110	111	112	113	114	115	116	117	118	119	120	121	122	123	124	125	126	127	128	129	130	131	132	133	134	135	136	137	138	139	140	141	142	143	144	145	146	147	148	149	150	151	152	153	154	155	156	157	158	159	160	161	162	163	164	165	166	167	168	169	170	171	172	173	174	175	176	177	178	179	180	181	182	183	184	185	186	187	188	189	190	191	192	193	194	195	196	197	198	199	200	201	202	203	204	205	206	207	208	209	210	211	212	213	214	215	216	217	218	219	220	221	222	223	224	225	226	227	228	229	230	231	232	233	234	235	236	237	238	239	240	241	242	243	244	245	246	247	248	249	250	251	252	253	254	255	256	257	258	259	260	261	262	263	264	265	266	267	268	269	270	271	272	273	274	275	276	277	278	279	280	281	282	283	284	285	286	287	288	289	290	291	292	293	294	295	296	297	298	299	300	301	302	303	304	305	306	307	308	309	310	311	312	313	314	315	316	317	318	319	320	321	322	323	324	325	326	327	328	329	330	331	332	333	334	335	336	337	338	339	340	341	342	343	344	345	346	347	348	349	350	351	352	353	354	355	356	357	358	359	360	361	362	363	364	365	366	367	368	369	370	371	372	373	374	375	376	377	378	379	380	381	382	383	384	385	386	387	388	389	390	391	392	393	394	395	396	397	398	399	400	401	402	403	404	405	406	407	408	409	410	411	412	413	414	415	416	417	418	419	420	421	422	423	424	425	426	427	428	429	430	431	432	433	434	435	436	437	438	439	440	441	442	443	444	445	446	447	448	449	450	451	452	453	454	455	456	457	458	459	460	461	462	463	464	465	466	467	468	469	470	471	472	473	474	475	476	477	478	479	480	481	482	483	484	485	486	487	488	489	490	491	492	493	494	495	496	497	498	499	500	501	502	503	504	505	506	507	508	509	510	511	512	513	514	515	516	517	518	519	520	521	522	523	524	525	526	527	528	529	530	531	532	533	534	535	536	537	538	539	540	541	542	543	544	545	546	547	548	549	550	551	552	553	554	555	556	557	558	559	560	561	562	563	564	565	566	567	568	569	570	571	572	573	574	575	576	577	578	579	580	581	582	583	584	585	586	587	588	589	590	591	592	593	594	595	596	597	598	599	600	601	602	603	604	605	606	607	608	609	610	611	612	613	614	615	616	617	618	619	620	621	622	623	624	625	626	627	628	629	630	631	632	633	634	635	636	637	638	639	640	641	642	643	644	645	646	647	648	649	650	651	652	653	654	655	656	657	658	659	660	661	662	663	664	665	666	667	668	669	670	671	672	673	674	675	676	677	678	679	680	681	682	683	684	685	686	687	688	689	690	691	692	693	694	695	696	697	698	699	700	701	702	703	704	705	706	707	708	709	710	711	712	713	714	715	716	717	718	719	720	721	722	723	724	725	726	727	728	729	730	731	732	733	734	735	736	737	738	739	740	741	742	743	744	745	746	747	748	749	750	751	752	753	754	755	756	757	758	759	760	761	762	763	764	765	766	767	768	769	770	771	772	773	774	775	776	777	778	779	780	781	782	783	784	785	786	787	788	789	790	791	792	793	794	795	796	797	798	799	800	801	802	803	804	805	806	807	808	809	810	811	812	813	814	815	816	817	818	819	820	821	822	823	824	825	826	827	828	829	830	831	832	833	834	835	836	837	838	839	840	841	842	843	844	845	846	847	848	849	850	851	852	853	854	855	856	857	858	859	860	861	862	863	864	865	866	867	868	869	870	871	872	873	874	875	876	877	878	879	880	881	882	883	884	885	886	887	888	889	890	891	892	893	894	895	896	897	898	899	900	901	902	903	904	905	906	907	908	909	910	911	912	913	914	915	916	917	918	919	920	921	922	923	924	925	926	927	928	929	930	931	932	933	934	935	936	937	938	939	940	941	942	943	944	945	946	947	948	949	950	951	952	953	954	955	956	957	958	959	960	961	962	963	964	965	966	967	968	969	970	971	972	973	974	975	976	977	978	979	980	981	982	983	984	985	986	987	988	989	990	991	992	993	994	995	996	997	998	999	1000	1001	1002	1003	1004	1005	1006	1007	1008	1009	1010	1011	1012	1013	1014	1015	1016	1017	1018	1019	1020	1021	1022	1023	1024	1025	1026	1027	1028	1029	1030	1031	1032	1033	1034	1035	1036	1037	1038	1039	1040	1041	1042	1043	1044	1045	1046	1047	1048	1049	1050	1051	1052	1053	1054	1055	1056	1057	1058	1059	1060	1061	1062	1063	1064	1065	1066	1067	1068	1069	1070	1071	1072	1073	1074	1075	1076	1077	1078	1079	1080	1081	1082	1083	1084	1085	1086	1087	1088	1089	1090	1091	1092	1093	1094	1095	1096	1097	1098	1099	1100	1101	1102	1103	1104	1105	1106	1107	1108	1109	1110	1111	1112	1113	1114	1115	1116	1117	1118	1119	1120	1121	1122	1123	1124	1125	1126	1127	1128	1129	1130	1131	1132	1133	1134	1135	1136	1137	1138	1139	1140	1141	1142	1143	1144	1145	1146	1147	1148	1149	1150	1151	1152	1153	1154	1155	1156	1157	1158	1159	1160	1161	1162	1163	1164	1165	1166	1167	1168	1169	1170	1171	1172	1173	1174	1175	1176	1177	1178	1179	1180	1181	1182	1183	1184	1185	1186	1187	1188	1189	1190	1191	1192	1193	1194	1195	1196	1197	1198	1199
Dm23Dv14CyO_20221120_sl1_ser10	0	0.00334448	0.00668896	0.010033444816053512	0.013377926421404682	0.016722408026755852	0.020066889632107024	0.023411371237458192	0.026755852842809364	0.030100334448160536	0.033444816053511704	0.0367893	0.0401338	0.043478260869565216	0.046822742474916385	0.0501672	0.0535117	0.056856187290969896	0.0602007	0.0635452	0.0668896	0.0702341	0.0735786	0.0769231	0.0802676	0.083612	0.0869565	0.090301	0.0936455	0.09699	0.10033444816053512	0.10367892976588629	0.10702341137123746	0.11036789297658862	0.11371237458193979	0.11705685618729096	0.12040133779264214	0.12374581939799331	0.12709030100334448	0.13043478260869565	0.13377926421404682	0.13712374581939799	0.14046822742474915	0.14381270903010032	0.1471571906354515	0.1505016722408027	0.15384615384615385	0.15719063545150502	0.1605351170568562	0.16387959866220736	0.16722408026755853	0.1705685618729097	0.17391304347826086	0.17725752508361203	0.1806020066889632	0.18394648829431437	0.18729096989966554	0.1906354515050167	0.1939799331103679	0.19732441471571907	0.20066889632107024	0.2040133779264214	0.20735785953177258	0.21070234113712374	0.2140468227424749	0.21739130434782608	0.22073578595317725	0.22408026755852842	0.22742474916387959	0.23076923076923075	0.23411371237458192	0.23745819397993312	0.2408026755852843	0.24414715719063546	0.24749163879598662	0.2508361204013378	0.25418060200668896	0.25752508361204013	0.2608695652173913	0.26421404682274247	0.26755852842809363	0.2709030100334448	0.27424749163879597	0.27759197324414714	0.2809364548494983	0.2842809364548495	0.28762541806020064	0.2909698996655518	0.294314	0.29765886287625415	0.3010033444816054	0.30434782608695654	0.3076923076923077	0.3110367892976589	0.31438127090301005	0.3177257525083612	0.3210702341137124	0.32441471571906355	0.3277591973244147	0.3311036789297659	0.33444816053511706	0.3377926421404682	0.3411371237458194	0.34448160535117056	0.34782608695652173	0.3511705685618729	0.35451505016722407	0.35785953177257523	0.3612040133779264	0.36454849498327757	0.36789297658862874	0.3712374581939799	0.3745819397993311	0.37792642140468224	0.3812709030100334	0.3846153846153846	0.3879598662207358	0.391304	0.39464882943143814	0.3979933110367893	0.4013377926421405	0.40468227424749165	0.4080267558528428	0.411371	0.41471571906354515	0.4180602006688963	0.4214046822742475	0.42474916387959866	0.4280936454849498	0.431438	0.43478260869565216	0.43812709030100333	0.4414715719063545	0.44481605351170567	0.44816053511705684	0.451505	0.45484949832775917	0.45819397993311034	0.4615384615384615	0.4648829431438127	0.46822742474916385	0.47157190635451507	0.47491638795986624	0.4782608695652174	0.4816053511705686	0.48494983277591974	0.4882943143812709	0.4916387959866221	0.49498327759197325	0.4983277591973244	0.5016722408026756	0.5050167224080268	0.5083612040133779	0.5117056856187291	0.5150501672240803	0.5183946488294314	0.5217391304347826	0.5250836120401338	0.5284280936454849	0.5317725752508361	0.5351170568561873	0.5384615384615384	0.5418060200668896	0.5451505016722408	0.5484949832775919	0.5518394648829431	0.5551839464882943	0.5585284280936454	0.5618729096989966	0.5652173913043478	0.568562	0.5719063545150501	0.5752508361204013	0.5785953177257525	0.5819397993311036	0.5852842809364548	0.588629	0.5919732441471571	0.5953177257525083	0.5986622073578595	0.6020066889632107	0.6053511705685619	0.6086956521739131	0.6120401337792643	0.6153846153846154	0.6187290969899666	0.6220735785953178	0.6254180602006689	0.6287625418060201	0.6321070234113713	0.6354515050167224	0.6387959866220736	0.6421404682274248	0.6454849498327759	0.6488294314381271	0.6521739130434783	0.6555183946488294	0.6588628762541806	0.6622073578595318	0.6655518394648829	0.6688963210702341	0.6722408026755853	0.6755852842809364	0.6789297658862876	0.6822742474916388	0.685619	0.6889632107023411	0.6923076923076923	0.6956521739130435	0.6989966555183946	0.7023411371237458	0.705686	0.7090301003344481	0.7123745819397993	0.7157190635451505	0.7190635451505016	0.7224080267558528	0.725753	0.7290969899665551	0.7324414715719063	0.7357859531772575	0.7391304347826086	0.7424749163879598	0.745819	0.7491638795986622	0.7525083612040133	0.7558528428093645	0.7591973244147157	0.7625418060200668	0.765886	0.7692307692307692	0.7725752508361204	0.7759197324414716	0.7792642140468228	0.782609	0.7859531772575251	0.7892976588628763	0.7926421404682275	0.7959866220735786	0.7993311036789298	0.802676	0.8060200668896321	0.8093645484949833	0.8127090301003345	0.8160535117056856	0.8193979933110368	0.822742	0.8260869565217391	0.8294314381270903	0.8327759197324415	0.8361204013377926	0.8394648829431438	0.842809	0.8461538461538461	0.8494983277591973	0.8528428093645485	0.8561872909698997	0.8595317725752508	0.862876	0.8662207357859532	0.8695652173913043	0.8729096989966555	0.8762541806020067	0.8795986622073578	0.882943	0.8862876254180602	0.8896321070234113	0.8929765886287625	0.8963210702341137	0.8996655518394648	0.90301	0.9063545150501672	0.9096989966555183	0.9130434782608695	0.9163879598662207	0.9197324414715718	0.923077	0.9264214046822742	0.9297658862876254	0.9331103678929765	0.9364548494983277	0.9397993311036789	0.9431438127090301	0.9464882943143813	0.9498327759197325	0.9531772575250836	0.9565217391304348	0.959866	0.9632107023411371	0.9665551839464883	0.9698996655518395	0.9732441471571907	0.9765886287625418	0.979933	0.9832775919732442	0.9866220735785953	0.9899665551839465	0.9933110367892977	0.9966555183946488	1	14363.172413793103	14999.097471256307	16845.17185142327	16615.765960941233	16739	16310.410196068053	16585.33189439487	17501.815328809782	17749.031314731666	17919.18709322108	18705.693154504785	19498.771260761576	19338.29392374718	18931.249846978564	19071.803702457368	19568.268042598134	20017.568783037845	20401.975084388072	20406.905834460227	20403.042927323353	20441.193401725843	20477.2	20490.83944512084	20717.912651304185	21124.968902733013	21148.35011942155	20643.546945787115	20446.712729018684	21040.633748104236	21521.365952244832	21420.981036030116	21593.765735906258	22468.823180014624	22683.177753225034	22579.555154296828	22665.623089713292	22998.072231182447	23623.20560934108	23712.78162770649	23603.3	24028.44669805274	24746.181658769972	25127.98859624675	24763.62467613014	24203.30458506441	24078.938537917624	24421.378814813386	24592.115029153414	24256.463637412064	24144.852998500748	24430.4	25111.92850882251	25291.109895052476	25195.118959750896	25245.905714450462	25641.327367085687	26024.509485931863	25917.631694690062	25840.006540065056	25726.814278187565	25644.576086956524	25798.7	26220.423105557336	26474.791898922333	26294.889654916737	26254.769921353316	27001.458193979935	27385.147733628593	26769.26468204596	26193.222105539513	26311.55254146358	26586.601527275216	26543.681229810405	26572.723948999508	26999.25894620293	27237.510455785497	27720.52022098691	28661.700925725116	28874.03576198249	28197.583870335846	27873.035255523642	28222.669652810953	28348.564335767755	28114.079619138625	28206.18746729461	28255.685578913835	28249.961697722567	28282.00250267331	28628.5	28686.805542283808	28237.728138749415	28302.8	28704.259747102216	28473.892615796947	27985.072387410084	28141.34213251547	28322.326914457124	28097.582003011183	27947.5	27894.198464186415	27505.452935070927	26760.385664859878	25890.965004036447	25835.358182447235	26443.603148425787	26840.384453878276	27054.836585720517	27140.63852213534	27261.906115623508	27139.069325160523	27124.390146059915	27611.605643520354	27545.552810066194	26854.159734078636	26361.793659517738	26337.336809317443	25918.50199020208	25694.635793018988	26301.9	27314.424600936654	27661.007855366046	27284.839101869817	27108.38260988586	27546.27059973002	28053.69887167787	28536.1	28892.348521355536	28431.91240215294	27586.575793755095	27686.14531050744	28058.865889896777	27863.45148697096	27669.110151343808	27787.417861697264	28098.91615251802	28679.91678639991	29727.601855764697	30496.379948806483	30837.448947133642	30985.052467191614	31063.057771647585	31031.657472269195	31140.267025616522	31130.101688166906	31110.30926041628	31383.32425643163	31130.685168273085	30375.39314319564	29632.39518048455	29858.458169205995	30821.802136752143	31709.089644493983	31869.749035856563	31693.400682623673	31929.742219076845	32683.675556747257	33096.50498528931	32947.77856639928	32575.992298891037	32683.162409288823	32379.37000063104	31733.755595873845	32339.69473246167	33829.53590512436	34618.10901080525	34021.21733341909	33404.88455106767	33441.21785707355	33790.617743900846	34535.3	35169.09149452423	35121.8	34373.14667847074	33428.26983830046	32554.64063281806	32428.95150675061	32180.599601978844	31563.124058948157	31290.74605257898	31417.351831527223	31619.170083072608	32175.216494497792	32632.546106344467	33071.72764316429	33761.257408575046	34608.12443116399	34618.37520461531	33812.83964454518	33643.52104445175	33842.82245583839	34141.18318026032	34560.40885934832	34745.15232398592	33783.02202498358	32923.53782168969	33055.81112914693	33339.02930348169	33641.147706934804	34073.10270999844	34115.73623487689	34224.84317673617	34560.94617945705	34493.845763885176	34286.59837336577	33724.978129400966	33461.04913166212	34400.4	35615.54947844868	35594.11789686553	35180.052477249745	35159.37902813299	35102.23248091122	35023.11821121627	35164.99714688773	35231.585811105615	34578.65088572755	34529.20727746334	35138.014271234664	36025.03295632547	35956.56758300025	35295.591931058254	35644.901742250564	35777.10250666033	35635.15930252905	35603.10522244852	35076.97249248337	35180.103408607625	35937.750184375254	36110.4	35972.334389978074	36105.760829959494	36781.097148389366	36696.23705454398	36220.02823240589	36228.86189258312	36448.35566583954	36251.70062394361	36264.166883611535	36333.49415990181	36049.79687355642	36195.541796677935	36326.939761962596	36574.39472398632	36249.411787475605	35871.60961321537	35038.95855918194	34403.07922968896	34494.278413424865	35094.261601788996	35780.8	35695.317567544815	34814.24546149457	33939.91327943862	34508.100664767335	35025.150667372305	34246.47571361289	33358.898181870725	33399.825228325644	34240.7	34780.12496399419	35360.54539017136	35666.07422077622	34900.462386507985	33655.29246846202	32875.20755059237	31948.519729459702	31830.89936254212	31660.402274017677	31762.109750511896	31939.480343092953	31336.17324261048	31296.637887229404	31666.860533069867	32379.032268852847	32899.38949268957	33020.75356056993	32489.473833543514	32322.8	31396.807217103382	30690.28473969279	31149.726972792196	30491.629319955427	29679.59502829946	28449.674158603084	27251.33860897605	27451.750784929347	27768.805491990846	27384.24883845165	26817.994965639693	25618.131799555922	23658.35276123665	21863.978494028088	20393.604770053786	20906.155053087346	19647.949434389127	16532.879284008603	14793.221781228815	14757.696171145195	14272.572485207098	14109.697674418605	6750.919540229885	6763.326627421242	6782.614745667305	6783.834865509749	6773.972540827727	6761.866424014834	6747.93	6774.633278155017	6807.913248943281	6762.343471968862	6700.590912590134	6715.27	6670.715884670151	6661.844851625375	6622.052471844542	6621.504972716071	6608.049005064056	6592.735010342179	6542.221574971194	6512.938350569487	6504.486057711374	6514.741279547508	6503.210636993765	6507.370157263326	6508.432486218234	6494.446631120573	6496.600046395411	6504.041079012605	6500.9451374035725	6487.790350162791	6512.143150227533	6482.7717812372175	6488.893222330108	6488.69	6465.226736877061	6469.9809969988255	6475.303538627819	6494.236331631755	6479.976646506879	6479.202999545523	6464.905311549532	6447.902528102936	6459.519259801189	6458.199208221513	6445.36	6447.6963291710545	6417.041920596809	6400.005084195646	6410.606244954446	6404.790427862992	6411.162928151309	6445.01	6442.0064467766115	6415.511215546074	6428.596217275977	6423.110327528543	6440.686543851509	6457.894196408119	6435.911285334677	6443.388303477344	6443.446688734137	6423.127159023228	6440.687978192147	6421.1	6382.361598002892	6382.902136815552	6403.472416587715	6420.5972068442015	6402.006061159496	6413.897085849304	6399.540904265641	6384.330224753729	6377.983751298412	6380.479373794332	6378.848020135377	6334.101721323639	6331.795079160341	6337.011083589211	6349.537320077163	6340.067633241822	6338.514163727857	6331.730041180352	6329.753401360545	6323.834408345278	6317.355578686324	6331.687899574546	6327.005130480286	6301.4	6317.216321980297	6334.707767387891	6338.921034048643	6317.144214503407	6316.0298998946255	6310.338966646814	6325.284143492006	6334.344383492489	6341.97	6342.537909871393	6356.155897665758	6366.568429475187	6371.752023988006	6380.083093068851	6382.931224772229	6408.904428554953	6415.160269865068	6424.714383715573	6392.782843294073	6361.168016500997	6376.826384114295	6379.03	6364.961654343207	6352.32	6366.787297986294	6375.505648197955	6375.168580583297	6366.473726977248	6378.854744688869	6376.228184323331	6381.92	6384.3431037967275	6373.38	6357.935693117033	6362.345695616468	6368.914594693471	6372.469109945353	6392.850888864914	6380.214748085014	6349.572092159049	6352.308552591184	6335.311933062246	6330.188223334376	6345.020457881186	6362.4008144654845	6338.473190009865	6329.306780725161	6339.196847494053	6334.470599954119	6332.040936696329	6316.507396988593	6306.861193519212	6295.65	6281.359904227122	6284.989017114435	6288.440675266762	6304.433967927279	6302.093421101972	6307.451653111849	6295.649761196608	6262.181838413937	6277.094834633966	6287.881846897065	6289.816939179982	6245.425612691328	6244.523455049169	6243.913944829816	6235.197231316238	6216.314972213141	6222.49	6213.589647194911	6237.910733892851	6250.711219789235	6222.891954817863	6207.932047875165	6210.414177526622	6205.372491638796	6221.704682274248	6217.53	6204.827865936099	6206.414514790905	6236.111779902552	6227.81	6251.500937766411	6261.405980720047	6299.708995185487	6280.551490532746	6297.223565288676	6280.102051287307	6279.651121267439	6280.811176697891	6281.954030076532	6279.953972920487	6279.54	6292.234649249655	6273.15	6262.0129255989905	6260.356194144416	6241.595460534196	6240.47	6257.8194644562955	6233.41	6227.200023297472	6241.407927973696	6257.486643512563	6259.811901495012	6242.336318193261	6252.536486770499	6254.642093961654	6244.506975613653	6255.175937013504	6240.507268822997	6243.319854046674	6230.891989815903	6222.16	6226.987154150197	6209.718172375329	6204.24	6229.864694240741	6254.380341880342	6254.997977755308	6257.830022555806	6252.312752311626	6253.954904713826	6260.485345161572	6244.34	6243.13	6240.29	6226.422385515822	6246.218755753655	6265.326261963506	6275.9479158169515	6247.805352490127	6254.157434510258	6241.635064185897	6202.720549372837	6249.8433283270515	6249.358678760852	6268.658030204991	6302.520212674727	6306.680644884658	6299.3672586261055	6278.516877530365	6259.108906882591	6238.776399775295	6255.352193481818	6249.450011625204	6253.316161398209	6294.86	6287.624475085801	6311.597435458693	6289.134259686985	6325.013200426001	6315.514900693186	6322.152568486716	6336.868507616185	6317.632879274648	6328.81	6348.666302733554	6351.410628019324	6328.610338208228	6332.1440037112425	6333.24	6342.306507147779	6358.350914089911	6373.745251661918	6385.282781870179	6402.163795986622	6412.346907480094	6428.260682471346	6426.430580828326	6454.630896180713	6442.505594108483	6462.943729743158	6443.9991438423385	6400.378956399605	6450.655257638456	6449.266284284897	6495.462103405621	6498.935531167902	6532.208879764032	6578.618504212395	6596.885009543901	6628.281160111524	6632.051598289789	6644.8106888031825	6666.0572576849445	6687.948970825399	6708.569041614123	6812.931061872907	6885.345562939889	6915.726270459052	6941.687426556991	6962.7	6995.695811179717	7046.430061400835	7064.765535218817	7147.985222851683	7211.427231121282	7331.386624717439	7432.391037049667	7519.400161884152	7554.161371237458	7500.063421046663	7485.864214367399	7875.093649578571	8424.798915502655	8682.152245425224	8880.31	8727.309018567637	8471.316825315147	8051.046511627907	5333.402298850575	5314.992932316985	5367.6846604376415	5355.155533325371	5332.904903761582	5354.437469139775	5357.820159387817	5380.217100146338	5370.463257499474	5367.031911007524	5352.39	5365.443770258149	5364.9161482332365	5361.084249131273	5348.389445171712	5350.828507305052	5363.65	5360.223143997278	5349.6028558107355	5353.086373239979	5358.015441427065	5362.888159154256	5366.379883977598	5381.112501269492	5377.220526994283	5373.479234239062	5363.495243409123	5370.641076951926	5373.450791575951	5367.278083655841	5379.233123171482	5370.306146387238	5389.017016099064	5406.645317725753	5393.209759481961	5398.096423249456	5395.39	5419.871167048055	5416.057532316336	5411.758521436146	5414.526971437894	5418.553865895578	5434.572063127091	5437.211166047426	5439.165326173751	5443.877723900892	5428.935932143706	5429.414052489498	5424.785901280129	5434.622113943028	5443.5484546188445	5454.230077269058	5463.995652173913	5443.940773843847	5462.086477914889	5455.576853880752	5456.491524142289	5467.634770009621	5462.595088651669	5467.3966704082095	5477.6863174050495	5465.771721949878	5471.813470701425	5462.1290969899665	5457.540629612492	5460.370603947174	5475.763957218031	5496.043980503841	5479.491638795987	5493.605408243634	5489.792174141336	5485.9718858082115	5487.7142865296155	5503.7005832867235	5514.802909584851	5501.808051868001	5500.551531270332	5495.159102583127	5495.140747885443	5485.0966460617465	5483.0488639405785	5487.746149295839	5483.196431415376	5490.838901781448	5485.040469365003	5479.582673537643	5474.324175824176	5478.753964462039	5487.8920267103495	5490.765533638204	5501.118325518148	5493.85	5504.391464699684	5481.469040637742	5478.637398634718	5482.513136750312	5501.180291693962	5512.26	5497.631250790148	5511.011812179439	5512.222286933456	5516.255968169761	5516.8160016145775	5515.912011302042	5510.324887556222	5507.529063147015	5512.839916630314	5505.958118233834	5499.726241944693	5493.994814305525	5504.154747673769	5475.756496012349	5501.219233108029	5492.921796430994	5501.905705498515	5493.570557963164	5504.68	5499.93	5509.4617532107595	5502.539636423339	5492.343642509432	5488.725240719361	5468.244093597877	5465.862070636811	5462.515929149512	5443.672060991837	5447.758532024311	5444.3	5461.666004110533	5447.581909723058	5443.463637785424	5459.274794879815	5469.976594644017	5437.277874690215	5438.266194173117	5438.4053161561405	5433.335160523044	5429.5155693466795	5410.353699024447	5406.640485802928	5402.081933696262	5375.108832106524	5387.59	5367.7496416626855	5379.063416516594	5381.99	5391.999142282393	5394.24	5364.901211060899	5375.478452867583	5362.712640901772	5351.126297534993	5327.307149283514	5331.143219937104	5327.523823623264	5320.789196225316	5315.344965675057	5328.36	5317.860084995096	5334.996838518331	5329.920855682463	5315.558623334558	5312.230902419065	5323.98	5319.409911242604	5308.921771288912	5313.713307177772	5318.981032843198	5305.551055196909	5315.874805874326	5310.464004196996	5314.353446127615	5309.806308610401	5341.69	5334.203236510152	5339.458036964956	5329.894362461809	5317.196924675878	5317.325940385615	5318.945101807688	5319.715914607833	5321.585270795124	5323.947226774639	5320.449375469251	5315.755201765447	5309.2334078074455	5287.521887313389	5294.206943254374	5302.028624959414	5303.4045411716415	5294.769671350321	5279.620732963606	5285.75	5295.914201183432	5304.315441892469	5323.934333203654	5315.7220157621805	5303.198165073756	5293.727806422298	5282.3247139981895	5295.497439892261	5291.382212480038	5288.498536375224	5289.302029492246	5275.226594770605	5276.139616765365	5281.35	5275.892075964656	5265.0368048533865	5276.953737263747	5276.469226834547	5272.31	5268.89	5263.8910665884705	5274.77	5272.427797602855	5273.966370272704	5289.198620982515	5299.298240433037	5305.705652989641	5291.430347091932	5302.657724048028	5290.3890586569805	5275.099875728739	5310.262467195611	5297.141692848214	5301.989179893913	5314.083020324158	5312.921078809707	5298.291195558737	5290.984463562753	5281.706328111248	5277.4094747231875	5293.817556749448	5292.687282027436	5305.923040960909	5331.968083576078	5305.8675140389205	5319.328607277671	5311.848934754891	5322.773369331664	5328.814101007081	5340.212120927436	5343.464709321628	5332.656074600062	5336.087398608388	5348.826339111637	5347.7384947876935	5342.194583522986	5345.837353396835	5351.780548506149	5360.674175985338	5378.121016886555	5390.824548907883	5401.051136768466	5422.928937968333	5440.079193924158	5453.789958034212	5452.281130789316	5484.745747543487	5474.984563093046	5489.6881481486225	5512.013104108564	5490.071348739372	5522.444940762995	5536.56	5575.863074679731	5596.3530209259925	5634.4708522965875	5675.170239441508	5703.616954886269	5705.355041365932	5743.9508731940605	5789.936086664046	5849.220989104533	5910.45	5973.295712484236	6051.954487179486	6110.334764383465	6207.3374374759505	6292.776657928831	6371.987753792099	6437.4725545264855	6538.185324619532	6616.322787135845	6708.437871135076	6809.740503432495	7007.083402864235	7184.125073596233	7361.048731626431	7409.464556652255	7459.084988039718	7565.261804044153	8285.043554674987	9039.200600039347	9176.42	9238.798753420499	8960.41	8289.112876254172	7442.325581395349
Dm1234hom_20221012_sl4_ser7	0	0.00334448	0.00668896	0.010033444816053512	0.013377926421404682	0.016722408026755852	0.020066889632107024	0.023411371237458192	0.026755852842809364	0.030100334448160536	0.033444816053511704	0.0367893	0.0401338	0.043478260869565216	0.046822742474916385	0.0501672	0.0535117	0.056856187290969896	0.0602007	0.0635452	0.0668896	0.0702341	0.0735786	0.0769231	0.0802676	0.083612	0.0869565	0.090301	0.0936455	0.09699	0.10033444816053512	0.10367892976588629	0.10702341137123746	0.11036789297658862	0.11371237458193979	0.11705685618729096	0.12040133779264214	0.12374581939799331	0.12709030100334448	0.13043478260869565	0.13377926421404682	0.13712374581939799	0.14046822742474915	0.14381270903010032	0.1471571906354515	0.1505016722408027	0.15384615384615385	0.15719063545150502	0.1605351170568562	0.16387959866220736	0.16722408026755853	0.1705685618729097	0.17391304347826086	0.17725752508361203	0.1806020066889632	0.18394648829431437	0.18729096989966554	0.1906354515050167	0.1939799331103679	0.19732441471571907	0.20066889632107024	0.2040133779264214	0.20735785953177258	0.21070234113712374	0.2140468227424749	0.21739130434782608	0.22073578595317725	0.22408026755852842	0.22742474916387959	0.23076923076923075	0.23411371237458192	0.23745819397993312	0.2408026755852843	0.24414715719063546	0.24749163879598662	0.2508361204013378	0.25418060200668896	0.25752508361204013	0.2608695652173913	0.26421404682274247	0.26755852842809363	0.2709030100334448	0.27424749163879597	0.27759197324414714	0.2809364548494983	0.2842809364548495	0.28762541806020064	0.2909698996655518	0.294314	0.29765886287625415	0.3010033444816054	0.30434782608695654	0.3076923076923077	0.3110367892976589	0.31438127090301005	0.3177257525083612	0.3210702341137124	0.32441471571906355	0.3277591973244147	0.3311036789297659	0.33444816053511706	0.3377926421404682	0.3411371237458194	0.34448160535117056	0.34782608695652173	0.3511705685618729	0.35451505016722407	0.35785953177257523	0.3612040133779264	0.36454849498327757	0.36789297658862874	0.3712374581939799	0.3745819397993311	0.37792642140468224	0.3812709030100334	0.3846153846153846	0.3879598662207358	0.391304	0.39464882943143814	0.3979933110367893	0.4013377926421405	0.40468227424749165	0.4080267558528428	0.411371	0.41471571906354515	0.4180602006688963	0.4214046822742475	0.42474916387959866	0.4280936454849498	0.431438	0.43478260869565216	0.43812709030100333	0.4414715719063545	0.44481605351170567	0.44816053511705684	0.451505	0.45484949832775917	0.45819397993311034	0.4615384615384615	0.4648829431438127	0.46822742474916385	0.47157190635451507	0.47491638795986624	0.4782608695652174	0.4816053511705686	0.48494983277591974	0.4882943143812709	0.4916387959866221	0.49498327759197325	0.4983277591973244	0.5016722408026756	0.5050167224080268	0.5083612040133779	0.5117056856187291	0.5150501672240803	0.5183946488294314	0.5217391304347826	0.5250836120401338	0.5284280936454849	0.5317725752508361	0.5351170568561873	0.5384615384615384	0.5418060200668896	0.5451505016722408	0.5484949832775919	0.5518394648829431	0.5551839464882943	0.5585284280936454	0.5618729096989966	0.5652173913043478	0.568562	0.5719063545150501	0.5752508361204013	0.5785953177257525	0.5819397993311036	0.5852842809364548	0.588629	0.5919732441471571	0.5953177257525083	0.5986622073578595	0.6020066889632107	0.6053511705685619	0.6086956521739131	0.6120401337792643	0.6153846153846154	0.6187290969899666	0.6220735785953178	0.6254180602006689	0.6287625418060201	0.6321070234113713	0.6354515050167224	0.6387959866220736	0.6421404682274248	0.6454849498327759	0.6488294314381271	0.6521739130434783	0.6555183946488294	0.6588628762541806	0.6622073578595318	0.6655518394648829	0.6688963210702341	0.6722408026755853	0.6755852842809364	0.6789297658862876	0.6822742474916388	0.685619	0.6889632107023411	0.6923076923076923	0.6956521739130435	0.6989966555183946	0.7023411371237458	0.705686	0.7090301003344481	0.7123745819397993	0.7157190635451505	0.7190635451505016	0.7224080267558528	0.725753	0.7290969899665551	0.7324414715719063	0.7357859531772575	0.7391304347826086	0.7424749163879598	0.745819	0.7491638795986622	0.7525083612040133	0.7558528428093645	0.7591973244147157	0.7625418060200668	0.765886	0.7692307692307692	0.7725752508361204	0.7759197324414716	0.7792642140468228	0.782609	0.7859531772575251	0.7892976588628763	0.7926421404682275	0.7959866220735786	0.7993311036789298	0.802676	0.8060200668896321	0.8093645484949833	0.8127090301003345	0.8160535117056856	0.8193979933110368	0.822742	0.8260869565217391	0.8294314381270903	0.8327759197324415	0.8361204013377926	0.8394648829431438	0.842809	0.8461538461538461	0.8494983277591973	0.8528428093645485	0.8561872909698997	0.8595317725752508	0.862876	0.8662207357859532	0.8695652173913043	0.8729096989966555	0.8762541806020067	0.8795986622073578	0.882943	0.8862876254180602	0.8896321070234113	0.8929765886287625	0.8963210702341137	0.8996655518394648	0.90301	0.9063545150501672	0.9096989966555183	0.9130434782608695	0.9163879598662207	0.9197324414715718	0.923077	0.9264214046822742	0.9297658862876254	0.9331103678929765	0.9364548494983277	0.9397993311036789	0.9431438127090301	0.9464882943143813	0.9498327759197325	0.9531772575250836	0.9565217391304348	0.959866	0.9632107023411371	0.9665551839464883	0.9698996655518395	0.9732441471571907	0.9765886287625418	0.979933	0.9832775919732442	0.9866220735785953	0.9899665551839465	0.9933110367892977	0.9966555183946488	1	14934.118279569893	14639.79637387784	14877.512493257093	15169.836952176809	15567.1	16340.548993208135	16433.681899908162	16681.852488035332	17318.514865805275	17391.844557034085	17349.09682058967	17216.065026381042	16948.611370807874	16985.946966138574	17295.83290385072	17913.19178342222	18426.499425101112	18603.414005547835	18502.52814890679	18648.202468172796	19226.158069854842	19507.09618611827	19571.000840322013	19736.64826923077	20038.647161433633	20602.948759052513	21114.97173723127	21189.067324086827	21329.106220080004	21816.422411273827	22629.97816408645	23151.798068883458	23345.619267751477	23162.73810099158	23024.49863180298	23053.53083644045	23164.891640396218	22823.62229761086	22536.54150400044	22418.409213250517	22318.08076723057	22605.29811769271	22719.501350656035	22598.778854193464	22687.154617957294	23026.017936390534	23423.441198224853	23701.929985571307	24101.858891919772	24006.791818137754	24066.2	24365.80057518621	24648.41797941609	24569.09459874299	24233.711679834556	24235.15064850314	24269.613736846397	24299.101615139898	24437.117815482503	24596.72204094951	24764.350917693126	24870.105367485114	24765.033567175135	24912.60451916899	25086.883206748273	25038.574748340114	24928.75050167224	24512.15594887248	24207.704667373095	23986.02684691546	23848.91822742475	23729.066003344484	23717.407550167223	24226.680869565218	25050.070250836117	25604.578302675585	25848.92568019128	26142.7	26336.95499235307	26364.354313372885	26142	26211.366019058503	26198.18991901333	25940.17951251647	25735.6	25598.631608729436	25207.822142833018	24513.316551805692	24151.40043699345	24411.32165304785	24549.699389120196	24439.74977817214	24298.22762951334	24624.393044843357	25358.53527916184	26553.102663640708	27688.27448638319	27679.329381559673	26622.305994340106	25730.69438298602	25084.035743075212	24797.40552701445	24823.596490018277	24831.26792917974	24617.051882563872	24212.349481088164	23629.923645829746	23222.096084887773	23135.977588525326	23578.904008428377	24210.91860808602	24798.38127090301	25082.37914203667	24997.272161591274	24805.45104735082	24683.268024265384	24855.149731910602	25007.185300207042	25083.937074197947	25353.479304914086	25476.607725891612	25107.32924364638	24648.940961851447	24594.00741330281	24784.57111941767	24716.10000903914	24474.131872005786	24110.31174184218	23937.302549037333	24115.211253728645	24513.1	25182.290411790786	25549.729828024196	25200.28706800446	24939.061231502266	25036.71982616046	25094.99777647102	25220.91715976331	25212.888841927306	25104.236157562245	24947.682543664065	24672.537894834633	24553.86783281008	24452.967670429844	24306.88447841276	24177.848173687573	24484.935939378312	24687.897369763617	24990.78895754209	25426.849214897113	25627.330102223987	25946.262532304652	25790.458669048345	25707.916136899148	25559.69364548495	24949.144624940272	24377.22496894411	24364.689603440038	24548.67483994267	25008.919674444674	25378.806010400753	25833.734827882156	26279.161458738432	26946.791815742385	27158.090437115967	27108.446556748615	27299.088312125234	26812.02007678456	26410.614573232277	25792.32763056342	25352.03378047752	25454.289059840186	25348.845032343343	24976.981855686623	24630.86738928961	24379.017034693967	24107.726774535055	23902.439606770044	24117.5	24456.587415368293	24741.121400603643	25114.027416818717	25341.061460010736	25318.837529829874	25145.89799305056	25152.024048913045	25216.215756780537	25126.42619002545	24849.92242485433	24670.56340756107	24741.74559713814	24850.542942387365	24773.313727107885	24402.176175340468	24369.092135073905	24646.248807854143	25133.832991692747	25353.336391868997	25782.68286859975	26173.832489878543	26549.291112920255	26957.679171800733	27001.434012643516	27054.372214802384	26851.00419175028	26321.338461538468	25747.246867335565	25388.11769230769	24863.94739130436	24327.104702550638	24036.00425051884	24109.086955870618	24280.270591758683	24569.66292894122	24821.966726989507	24986.48626700875	24855.90672103359	24557.5	24454.28799962579	24561.321866041013	24884.319607295525	25481.70062111801	25715.71623345098	25692.690410925123	25503.78517119415	25002.109786244007	24410.45149285498	23693.380929131195	22868.96385762763	22593.86081424297	22832.00202429149	23485.756118881123	24134.98009780076	24421.59297405493	24344.703149986424	24514.541968039877	24681.22491638796	24674.18698224852	24904.242958298495	24824.123662822152	24720.367184733423	24881.20080276791	24825.814885172796	24795.77165217391	24073.125672240792	23275.66852173913	23056.223306337935	22402.785774031126	21954.282796042127	21628.9	21441.825989409142	21239.99014278026	21166.59210078794	21479.766243169015	21982.93028143879	22262.267441178195	22065.333391484564	21708.78004409317	21361.432651563086	21213.431720212157	21235.8	21469.88519909131	21530.28115942029	21583.607232441474	21692.478058752757	21743.268477150352	21120.101203175403	20117.931574636543	19463.410279161846	19200.636723104803	18914.404059631397	18805.16859039912	19185.450170879245	19612.059494852965	19635.831549260336	19646.48930364872	19291.3	19178.776457238415	19256.418163425416	18675.00098244149	18336.181588946278	18060.5	17594.53750915921	17068.36452042534	16578.002520137547	16594.050123179106	16130.19228954043	15717.714818626187	15386.5	15293.83148105093	15132.866768014597	14663.384747901811	14098.129298920923	13693.293602789428	13000.317765567768	12141.591882852752	11442.355012202834	11334.250742904276	11243.520624303255	10077.722222222223	7663.89	7672.2548494983275	7713.934512892437	7662.937638007214	7540.779140996304	7550.094237949836	7505.094156579178	7467.907700639707	7395.612926629136	7328.8155525510565	7300.026706720352	7274.692650069196	7206.62	7107.128983210896	7064.52	7010.387164421947	6952.45	6882.833984751629	6804.467943985968	6753.431794426999	6726.09	6722.820630438799	6697.844137073326	6678.983846153846	6650.316836885805	6674.442700731911	6694.778985507246	6681.161264673093	6690.795207882485	6689.668303730883	6687.067215223551	6673.631504051968	6670.088339336248	6665.0031615104135	6666.514122033573	6654.965419020339	6659.161135203469	6649.909971035829	6678.2346254996755	6655.986542443064	6661.04	6634.602323396618	6601.959962696167	6590.506600527399	6585.302402238231	6607.960983727811	6610.984282544378	6625.109516429495	6624.68	6590.944533307483	6589.518645081027	6601.533380188389	6595.94	6590.9616434814925	6595.844150388573	6595.863520678685	6598.181792968431	6607.074353536178	6613.6459662288935	6622.1853250672975	6659.911395709275	6692.824683905703	6717.172681295375	6723.263785689573	6724.73	6705.187941743414	6676.756670382757	6631.339878803934	6592.892363985563	6584.1732673267325	6570.811638795986	6595.886580267558	6604.17	6625.600936454849	6655.0801421404685	6630.323528428094	6621.181205040192	6637.95	6633.586738038016	6637.752693232047	6627.992100973093	6611.628695316045	6596.178015470074	6615.046831188136	6605.255633255632	6638.415982568156	6662.314980912807	6626.040657410223	6613.3273226742685	6604.276530725134	6603.516841853798	6581.968833185449	6532.91	6533.202895706778	6542.037232953383	6598.42	6659.348542761587	6672.828620038188	6685.921447560244	6717.4019209330245	6758.687925563845	6784.6923852704895	6791.994560907492	6783.483829259043	6818.686015239802	6787.1296503809945	6730.531712236666	6677.5	6631.082767299934	6629.715741420696	6647.886593666224	6686.846477788089	6741.598250414813	6759.728762541807	6750.82	6711.736612747167	6712.104174408522	6732.912238325282	6756.902496859018	6802.691732583036	6803.445160409355	6798.337175612111	6782.930078872534	6757.874546169943	6796.0206928621255	6799.275368344934	6796.06	6812.576651902738	6787.041299828256	6777.307186115882	6790.0068634087775	6811.424990971331	6800.420445199847	6808.991510864997	6827.0601777614875	6847.522538498291	6859.218530633247	6854.545821235621	6861.229923922231	6894.6407969585225	6882.628781122259	6865.161371237458	6893.983646483844	6897.707645895375	6896.275496264418	6857.063432415167	6820.035149631421	6793.64	6770.938268805623	6808.161990061031	6835.661045292218	6873.066937138949	6898.41	6910.351919177069	6914.483086478739	6927.177276636407	6916.169068322981	6940.231294792165	6933.257247969422	6933.775359096796	6979.573365940417	6957.999203780491	6964.105166446294	7008.501575017499	7073.514048767208	7078.898032427781	7085.622419900656	7054.271110803268	7091.677811640378	7084.426935940314	7072.27	7099.477196586283	7098.283109366552	7107.015330542927	7121.392704597654	7112.756880364267	7065.47	7060.319732441471	7094.877909427088	7131.534749979606	7127.827494085977	7121.214822780239	7146.305152979066	7181.585978931085	7176.365980709322	7183.274696906355	7168.624877559901	7152.957499842241	7134.835794366967	7167.344227594091	7191.260530883536	7228.750846245944	7235.878006663483	7241.328850510801	7238.2728773330455	7231.201402524544	7257.967461430575	7303.388763410501	7288.360397494505	7285.94	7284.871303467699	7272.226786657278	7297.368158763206	7277.02	7306.512486064659	7352.964492753623	7436.972920847268	7496.31	7502.884347826086	7498.88	7484.781492528757	7488.200854313584	7445.185065391224	7425.772254547121	7402.170774728547	7389.470334906309	7345.499232601825	7362.78	7426.230020815305	7452.94	7399.470774297978	7429.404658385093	7455.788169988029	7478.491568208375	7489.125562426312	7469.166593263124	7461.398102766799	7505.227827551692	7541.3496692136805	7505.931576432721	7505.023423944476	7536.811188811189	7624.570918212225	7638.399703557312	7613.496057488258	7700.601510417383	7751.250823257011	7725.7	7667.792772784281	7657.615784231753	7653.64	7679.083625049599	7720.340593088072	7735.416909698996	7703.251023411371	7709.066795986622	7762.294936289008	7839.962048775688	7901.864083598164	7980.958291527312	8007.601114827202	8023.256733138071	8009.442180148518	8045.28	8073.35	8140.800548612334	8223.745818350222	8306.805255185445	8341.086620293141	8353.147318221232	8389.870974235104	8430.851186344418	8464.281732759993	8544.301501800875	8599.227760160524	8634.177947097261	8753.545381959531	8873.562828475871	8936.334755306803	8990.227163461539	9115.823667544295	9250.906487610953	9364.363689529759	9464.085338574467	9533.152969406903	9606.608487795456	9696.505366726293	9964.124880554225	10280.19125479995	10504.229264214042	10692.38593835993	10865.492682615082	11088.883110382872	11314.492301174989	11564.649677328185	11827.983892019349	11977.684620376382	12223.16678672498	12563.706834748315	12945.075159622997	13075.058041958044	13002.758787152143	12965.021896888999	13373.748772504086	13698.11207994904	13674.418964114615	12222.462894332444	10293.83297647564	8875.714418431808	8492.055555555555	5355.451612903225	5373.062148682744	5352.514257201425	5342.7488425776355	5336.613923604999	5315.181623402294	5297.619204887925	5278.680062548493	5236.989867363261	5202.949995967646	5184.675649694719	5169.11	5152.351211544327	5121.7723784552245	5106.252837326608	5085.999421495073	5088.25	5068.131467589158	5046.131943941528	5031.376791966438	5020.091447436473	5008.788409057504	4984.692072402145	4990.444038461539	4980.508020016972	4978.843980452056	4992.322003747689	4997.908371040724	5005.426413207424	5009.867097444557	5004.894542749322	5010.382002508361	5004.277198031901	5014.944134804333	5022.294730441184	5013.717719351587	5001.7802243523065	5000.200244835256	4995.422367341183	4987.292132505176	4991.683039983575	4974.009114413459	4962.534232698739	4958.488213918189	4961.809493182403	4970.719955942886	4972.8448594674555	4983.860470877594	4986.271596511586	4970.968526327694	4975.78	4973.794613284216	4980.490233144297	4984.5113744688415	4985.2328857867615	5002.764393506812	5006.680544905783	5008.290129700628	4986.502740843463	4989.330263479892	4995.741243168285	4990.0029692470835	4981.865804714904	4966.698848378009	4958.867802362554	4971.246412508031	4977.888707213345	4979.592569290374	4967.375235934965	4972.936595582635	4953.948068561873	4951.532282608696	4945.8635367892975	4947.409724080268	4958.846780936455	4939.526521739131	4951.454001349527	4952.262467798713	4944.24	4949.690072435757	4955.259810759483	4955.401211744341	4955.31	4945.583780953346	4945.561923583662	4953.3260785108605	4979.4040995236655	4966.7812996182565	4961.44	4955.716777532836	4950.4159698996655	4959.1008207630875	4940.563579277865	4929.960932700839	4931.279409255341	4938.377789911951	4958.940430687325	4939.085806035818	4943.632098447818	4950.325898293457	4960.707040562559	4965.754146122815	4970.950237906423	4982.937816777575	4997.458874943971	4992.510533393097	4973.042745578044	4958.706530358928	4949.898243285177	4949.344999254201	4945.494134809133	4941.562100544573	4943.394906935116	4936.11	4951.804030980461	4946.606696928597	4945.5388773867035	4954.759259259259	4961.786891047761	4983.551273203447	4982.644479135527	4989.29	4994.3911165560785	4984.704478386064	5006.512877148428	4990.807466329205	4986.056720600199	4984.335478622435	4987.672123293863	4993.227008948748	5007.127574337097	4992.844779134297	4984.988614141857	4990.3482464316385	4983.988912814403	4995.777591973244	4993.038654489324	5012.397754419493	5010.29	5011.020052596975	5012.24	5007.046794871795	5015.908852395636	5018.877897138938	5012.203052680244	5002.833828116192	5005.7570274698855	5006.123849743967	4999.301060030611	5010.363972186005	5015.862422765149	5019.892606035269	5035.178217163271	5044.056921198459	5037.420086000955	5035.917744863832	5039.227826086957	5039.408112756808	5046.478012422361	5049.2183869159235	5065.997892783265	5055.827261728727	5042.339153768376	5034.713891265458	5054.428929765886	5057.086330653836	5061.5481189764705	5055.224753121845	5061.060299618057	5049.1	5060.386307474148	5075.74	5079.656169266817	5075.548855466325	5089.63	5108.165985010275	5104.603843772781	5085.620340529036	5100.294834036589	5102.943204992252	5081.0655130924215	5076.354348227331	5079.125335480408	5082.011946305205	5083.189077102804	5076.335545568562	5067.324704516722	5090.579037041712	5083.687490797417	5101.277549638034	5088.102800474155	5103.077276673721	5111.530523840014	5111.096027286986	5127.242269932031	5112.28	5134.28	5158.598803370543	5121.550558428596	5131.993696092238	5143.095042686147	5135.380390776272	5136.742093139558	5122.357398637762	5129.266967670011	5137.7	5150.960178372352	5172.48	5148.011449275363	5159.12	5160.279816875527	5171.877279127095	5177.3	5179.227321665827	5189.434771154992	5205.768429009941	5198.759804370734	5217.452287553011	5239.503133989756	5280.380681279642	5293.126526771091	5315.158850931677	5328.676263428017	5353.59	5383.396706046533	5367.442294354134	5357.291128002433	5376.481971535287	5404.677001196201	5400.968315437423	5408.371312897628	5434.526793858316	5435.349156278504	5441.287650755042	5423.894527753472	5467.779965710717	5501.83	5516.09	5530.117422658863	5580.343494860319	5596.621391566659	5623.058653172075	5628.062327759198	5622.944227424749	5617.443117056856	5641.701418060201	5689.342767904032	5715.2233939612615	5732.631538045213	5771.679013377926	5795.542809364549	5853.473489510338	5849.379797063659	5870.806039002469	5872.823606261413	5912.645338262043	5955.332855026361	5985.486434602636	6023.190490277447	6062.672303863608	6124.42	6184.943774846974	6245.22	6314.302916773862	6353.054541553723	6419.021699959374	6512.433876037251	6617.84	6739.367722339768	6863.864966555183	6993.637426172348	7125.97	7191.067913080029	7317.089367154583	7417.781138277014	7557.210452019066	7726.283989266543	7898.409798534797	8119.840063586439	8375.795066889625	8582.468534355019	8874.748311782369	9203.890691387513	9610.162616464813	10086.030218097889	10527.46305360861	10794.533124889394	11169.9	11470.823582883122	11907.189594548689	12089.309577379145	11867.39964031047	11980.52539912917	12657.903259090584	13270.860766045551	13132.42199222634	10610.809635722653	8146.656721730091	6705.521367521369	6121.277777777777
Dm123Dv4CyO_20230518_sl1_ser31	0	0.00334448	0.00668896	0.010033444816053512	0.013377926421404682	0.016722408026755852	0.020066889632107024	0.023411371237458192	0.026755852842809364	0.030100334448160536	0.033444816053511704	0.0367893	0.0401338	0.043478260869565216	0.046822742474916385	0.0501672	0.0535117	0.056856187290969896	0.0602007	0.0635452	0.0668896	0.0702341	0.0735786	0.0769231	0.0802676	0.083612	0.0869565	0.090301	0.0936455	0.09699	0.10033444816053512	0.10367892976588629	0.10702341137123746	0.11036789297658862	0.11371237458193979	0.11705685618729096	0.12040133779264214	0.12374581939799331	0.12709030100334448	0.13043478260869565	0.13377926421404682	0.13712374581939799	0.14046822742474915	0.14381270903010032	0.1471571906354515	0.1505016722408027	0.15384615384615385	0.15719063545150502	0.1605351170568562	0.16387959866220736	0.16722408026755853	0.1705685618729097	0.17391304347826086	0.17725752508361203	0.1806020066889632	0.18394648829431437	0.18729096989966554	0.1906354515050167	0.1939799331103679	0.19732441471571907	0.20066889632107024	0.2040133779264214	0.20735785953177258	0.21070234113712374	0.2140468227424749	0.21739130434782608	0.22073578595317725	0.22408026755852842	0.22742474916387959	0.23076923076923075	0.23411371237458192	0.23745819397993312	0.2408026755852843	0.24414715719063546	0.24749163879598662	0.2508361204013378	0.25418060200668896	0.25752508361204013	0.2608695652173913	0.26421404682274247	0.26755852842809363	0.2709030100334448	0.27424749163879597	0.27759197324414714	0.2809364548494983	0.2842809364548495	0.28762541806020064	0.2909698996655518	0.294314	0.29765886287625415	0.3010033444816054	0.30434782608695654	0.3076923076923077	0.3110367892976589	0.31438127090301005	0.3177257525083612	0.3210702341137124	0.32441471571906355	0.3277591973244147	0.3311036789297659	0.33444816053511706	0.3377926421404682	0.3411371237458194	0.34448160535117056	0.34782608695652173	0.3511705685618729	0.35451505016722407	0.35785953177257523	0.3612040133779264	0.36454849498327757	0.36789297658862874	0.3712374581939799	0.3745819397993311	0.37792642140468224	0.3812709030100334	0.3846153846153846	0.3879598662207358	0.391304	0.39464882943143814	0.3979933110367893	0.4013377926421405	0.40468227424749165	0.4080267558528428	0.411371	0.41471571906354515	0.4180602006688963	0.4214046822742475	0.42474916387959866	0.4280936454849498	0.431438	0.43478260869565216	0.43812709030100333	0.4414715719063545	0.44481605351170567	0.44816053511705684	0.451505	0.45484949832775917	0.45819397993311034	0.4615384615384615	0.4648829431438127	0.46822742474916385	0.47157190635451507	0.47491638795986624	0.4782608695652174	0.4816053511705686	0.48494983277591974	0.4882943143812709	0.4916387959866221	0.49498327759197325	0.4983277591973244	0.5016722408026756	0.5050167224080268	0.5083612040133779	0.5117056856187291	0.5150501672240803	0.5183946488294314	0.5217391304347826	0.5250836120401338	0.5284280936454849	0.5317725752508361	0.5351170568561873	0.5384615384615384	0.5418060200668896	0.5451505016722408	0.5484949832775919	0.5518394648829431	0.5551839464882943	0.5585284280936454	0.5618729096989966	0.5652173913043478	0.568562	0.5719063545150501	0.5752508361204013	0.5785953177257525	0.5819397993311036	0.5852842809364548	0.588629	0.5919732441471571	0.5953177257525083	0.5986622073578595	0.6020066889632107	0.6053511705685619	0.6086956521739131	0.6120401337792643	0.6153846153846154	0.6187290969899666	0.6220735785953178	0.6254180602006689	0.6287625418060201	0.6321070234113713	0.6354515050167224	0.6387959866220736	0.6421404682274248	0.6454849498327759	0.6488294314381271	0.6521739130434783	0.6555183946488294	0.6588628762541806	0.6622073578595318	0.6655518394648829	0.6688963210702341	0.6722408026755853	0.6755852842809364	0.6789297658862876	0.6822742474916388	0.685619	0.6889632107023411	0.6923076923076923	0.6956521739130435	0.6989966555183946	0.7023411371237458	0.705686	0.7090301003344481	0.7123745819397993	0.7157190635451505	0.7190635451505016	0.7224080267558528	0.725753	0.7290969899665551	0.7324414715719063	0.7357859531772575	0.7391304347826086	0.7424749163879598	0.745819	0.7491638795986622	0.7525083612040133	0.7558528428093645	0.7591973244147157	0.7625418060200668	0.765886	0.7692307692307692	0.7725752508361204	0.7759197324414716	0.7792642140468228	0.782609	0.7859531772575251	0.7892976588628763	0.7926421404682275	0.7959866220735786	0.7993311036789298	0.802676	0.8060200668896321	0.8093645484949833	0.8127090301003345	0.8160535117056856	0.8193979933110368	0.822742	0.8260869565217391	0.8294314381270903	0.8327759197324415	0.8361204013377926	0.8394648829431438	0.842809	0.8461538461538461	0.8494983277591973	0.8528428093645485	0.8561872909698997	0.8595317725752508	0.862876	0.8662207357859532	0.8695652173913043	0.8729096989966555	0.8762541806020067	0.8795986622073578	0.882943	0.8862876254180602	0.8896321070234113	0.8929765886287625	0.8963210702341137	0.8996655518394648	0.90301	0.9063545150501672	0.9096989966555183	0.9130434782608695	0.9163879598662207	0.9197324414715718	0.923077	0.9264214046822742	0.9297658862876254	0.9331103678929765	0.9364548494983277	0.9397993311036789	0.9431438127090301	0.9464882943143813	0.9498327759197325	0.9531772575250836	0.9565217391304348	0.959866	0.9632107023411371	0.9665551839464883	0.9698996655518395	0.9732441471571907	0.9765886287625418	0.979933	0.9832775919732442	0.9866220735785953	0.9899665551839465	0.9933110367892977	0.9966555183946488	1	7600.080536912752	7542.378203815614	7543.553304619793	7687.893409714938	7882.270330217593	8031.685946160863	8101.637233773797	7990.537328673188	7814.904923085666	7746.857648209178	7744.324494964342	7762.404926415843	7878.816344424029	7959.145923221595	8034.929296994946	8073.600752048449	8074.407895353309	8117.582513289994	8110.712909627894	8134.405617035149	8130.438230906115	8099.993895364682	8044.448967775449	8020.357407755786	8034.086479673924	8100.485634135785	8129.495224824534	8194.610495123206	8198.920855682147	8181.845978474669	8176.267720556433	8279.055823329585	8423.483189758668	8518.355904584912	8628.582815568121	8761.383984783886	8813.319441999647	8837.43	8827.634585912185	8816.475091215185	8800.896914705992	8780.953430392281	8758.858801299157	8719.635847604679	8708.590461990418	8681.509225636695	8670.412073220898	8726.773204749827	8828.797651369121	8932.045495910203	9017.936821393727	9051.173399830835	9056.342492813155	9089.090249080533	9157.726489920104	9219.68	9217.370134243776	9184.091058390282	9156.284298295355	9150.444815904126	9193.160044977512	9243.769023180717	9264.334723994069	9281.331942672598	9266.585395525122	9239.334390931474	9298.147026369075	9354.182382317475	9416.316940823152	9461.46	9456.295451960048	9432.059973153142	9406.124530748755	9383.532011466794	9472.05	9539.691238368257	9534.907366960162	9493.417553978114	9458.469757468205	9435.75	9398.602467408367	9362.542261051578	9361.4	9393.442006233932	9448.840312379132	9482.29	9488.095420107844	9487.18	9537.992241712738	9741.267569904212	9966.048557550112	10134.791925465839	10163.931972789114	10160.16008577344	10146.34124519373	10085.583265078607	9976.798927263213	9862.618706345414	9759.503901895205	9718.467925966374	9637.88	9547.242611425841	9572.3	9627.125008531839	9658.25	9716.500290082588	9814.727037972378	9971.327708006278	10011.151212658977	10041.135195549792	10059.231127568084	10106.77750096694	10171.256870975814	10250.526370066102	10230.923054093852	10146.693095300605	10044.692747154908	10048.363184448732	10091.107445752052	10104.321053112193	10072.79434862511	10088.763289463172	10050.923120535257	9997.897830564914	10009.43383443092	10027.926294980978	10022.684222321828	10021.627061568344	10014.372318176938	10079.167305376805	10146.037851505693	10130.259121841324	10101.38736761427	10070.773051374954	10059.857000185804	10083.521112040133	10115.951033707663	10129.256027641499	10141.87469847226	10161.560643492245	10134.267576008297	10141.248129934382	10193.018360348035	10287.534598897733	10302.594581704272	10276.346677893447	10187.657284846202	10156.38041122992	10160.669074246965	10195.645332010066	10222.920415594908	10239.43790690201	10234.567835846654	10196.423225698949	10136.48707435223	10097.855413656434	10066.671360049513	10007.170234709876	10002.941837380278	10113.126030925017	10177.26426216886	10155.342833425568	10127.049186737566	10150.190136185367	10159.762295180577	10152.195651488635	10130.416352855824	10148.256156389969	10214.773937366981	10306.121343873516	10340.407667984191	10293.18646246444	10260.82141263077	10254.110387837134	10236.635316250247	10181.620336665499	10098.391619049973	10028.83899070429	9961.363477022174	9969.744432057472	10001.475046451134	10102.077613322956	10244.742446365168	10319.486095975348	10361.394987035435	10307.86009544925	10224.696485162776	10116.209404858631	10049.17612797375	10036.976837735836	10010.663752800288	9982.911117368707	9992.273380854727	9944.050058095121	9922.140114484178	9898.532027185276	9887.111545050437	9908.44	9941.438367840923	9975.038179066047	9909.565637159092	9858.896492921067	9817.227684087089	9766.919506174454	9726.804468173697	9697.246220404204	9725.216137123745	9735.787065756822	9795.869787378411	9868.583173026043	9851.694955975703	9788.325321636414	9740.69	9723.465481646641	9666.835822249323	9613.326315624106	9550.088432851486	9506.858304094649	9484.565667405876	9406.377338302818	9352.724110235384	9375.489639222942	9376.160079979383	9437.325337273482	9491.661821343798	9516.555063174725	9545.125993610385	9514.187515345746	9437.52	9395.979831245013	9372.418311776719	9393.716026515891	9403.357977486465	9418.69	9412.753356415029	9381.138470284968	9255.811499231213	9124.278505512199	9019.136984069091	9003.92	9049.805143901842	9051.625330047527	8983.285321086234	8927.260006633169	8864.061871317595	8892.052826494819	8936.834668406884	8956.327157849646	8870.059860322179	8795.137200080902	8764.06	8789.854930988235	8742.78	8685.762937505528	8614.459141594021	8556.109623707174	8548.091431304203	8567.520153985508	8588.48	8585.157787234042	8557.152490965125	8455.31	8370.547608604273	8333.987984088093	8305.3	8304.117553750599	8314.497438475071	8356.61	8393.016463739159	8426.34	8502.724253609593	8538.67	8454.201983426992	8466.109851598285	8400.6	8295.345236439347	8211.378375124195	8183.3618541586875	8002.21	7743.386119198288	7551.702341137124	7592.424583573998	7689.74	7736.671439050112	7696.147527854476	7583.8285083612045	7498.480818414322	7360.325614969969	7253.885116645986	7142.646405572731	6864.867572041485	6635.891137998761	6537.591167961425	6547.266305882931	6602.769548283308	6551.87	6599.924834799712	6467.190659293499	6297.653162480633	6298.239130434783	7501.906040268456	7555.674153860155	7456.571345756117	7406.109950785343	7417.76	7371.760355029585	7393.5653462300115	7418.678595317726	7403.340214933864	7403.255579836266	7389.922286653577	7347.202023097503	7331.810198295133	7287.203531252057	7272.0204581381995	7252.821855764172	7225.185824857814	7206.134552321777	7194.487587622663	7184.980284418104	7197	7195.542347352802	7191.551912447362	7198.7537209576085	7175.114604274252	7138.726431531963	7116.5481934270165	7129.377394291273	7128.203360943599	7148.736293650492	7138.3217150216005	7111.3941324137195	7102.402245171104	7076.966596003943	7057.16	7063.191521356174	7058.75	7052.381351717621	7061.508204858652	7074.898963490462	7072.293128554936	7039.200354493839	7022.7	7019.158597276301	7034.031133283365	7026.819888383375	7028.7912176059235	7040.832390106636	7043.219737762667	7018.186739625638	7024.737461414217	7050.382384171071	7055.000192154132	7044.521071794636	7036.86	7029.374953548867	7039.036870587142	7055.5716641967865	7065.199586858155	7066.175544312339	7057.9622880867255	7059.069490254872	7057.377254077164	7064.438006413129	7059.079138123504	7046.895278032586	7070.8440891406735	7097.400700748527	7116.209615953405	7100.8400052328625	7099.949986349055	7088.876595454235	7080.029650990831	7041.734585807567	7054.7019714240205	7055.390940322617	7049.666899870316	7056.291800332173	7058.3562555456965	7064.489824357837	7064.247719154551	7062.610982185517	7069.467738265875	7080.427814938685	7101.623506927855	7089.394830842036	7105.67	7090.328248356199	7091.9836757445455	7079.240370395651	7071.410114212909	7100.031499556345	7108.1636577708005	7149.86	7152.917679111779	7154.833339021227	7145.924857233864	7136.0391725251975	7101.516631401724	7112.504368302504	7105.708193979934	7111.968739335199	7132.255204422906	7151.869104497986	7152.430641821947	7128.504715264032	7148.345420107842	7152.702955429663	7149.441551202421	7180.618439014402	7204.549803198871	7216.072588901781	7223.282324300957	7220.672256973377	7195.86	7187.6948017852455	7175.696559635645	7163.119676509868	7149.688655016152	7130.2	7081.686646044266	7107.369336925132	7142.064701113143	7182.624908954924	7231.946028571757	7223.529416497144	7245.895091312393	7245.445741245159	7217.737727058621	7193.889689451807	7183.092774465925	7169.868531679673	7168.163182831661	7154.615460098476	7163.079170150501	7155.643243682646	7161.586628774195	7178.284735413049	7197.761726078799	7205.948778157156	7194.607897404821	7200.6833802632855	7194.928214993023	7205.417559706063	7219.7104903669515	7230.260816571671	7204.5902480097975	7197.752961750436	7200.308704566706	7213.848627372943	7227.507303801303	7206.690796129447	7186.907187659934	7170.707691117485	7138.56	7132.054350801604	7127.352699984528	7126.231204430693	7137.668057311043	7161.115642288592	7184.5491506460385	7177.783895960155	7171.707923293472	7170.541433074276	7172.889836625683	7166.837291878165	7174.258907584604	7169.355650684043	7160.686676801459	7157.357312252966	7156.6104712678625	7171.649462994439	7166.771761980394	7177.268996402832	7200.183651386976	7206.85	7219.671450962001	7248.232910987973	7239.401535984144	7235.813235476277	7239.858324043106	7246.31	7227.903850754931	7207.501835080731	7223.46	7240.677827464833	7253.959610423602	7239.789096108182	7219.594377484697	7253.819896015878	7261.123597788236	7251.304310976345	7235.582081270994	7221.794548687563	7231.6532029843065	7240.131336680694	7253.938268723177	7253.64	7258.361991332978	7273.311982804201	7249.294137571329	7287.559341414729	7266.719732546594	7247.1839402365795	7251.0996744167305	7247.948589611898	7259.779392329269	7265.800713399503	7278.116236705828	7263.427607199598	7263.571667462971	7277.477071363114	7269.985348968442	7284.197723550379	7302.156818660767	7314.047790652209	7306.484152194905	7279.033836873354	7270.254872050414	7243.005165523496	7263.917694072663	7324.087511563368	7320.864124729528	7325.990271666604	7308.113521016379	7274.08	7308.428237306322	7354.36	7370.279414770807	7367.588253890227	7350.0631381892445	7339.281731331644	7305.801406187446	7285.597823939649	7296.236683748193	7331.823771036147	7317.336405814709	7321.106071163137	7330.467878232934	7337.830811766297	7324.922256197962	7306.678777743995	7314.919964474884	7321.984127195688	7328.916040881007	7351.244212415368	7332.999119014602	7345.208502891411	7353.686113923096	7331.821631685835	7341.89	7341.526679456055	7346.947719131454	7357.897772717201	7361.085542491848	7342.674921127798	7322.271623530455	7347.880748327759	7348.305082196387	7329.405815507958	7336.709103924034	7314.293641849644	7347.982043971709	7411.619126894662	7483.743191343894	7559.258471094123	7569.220136485781	7583.970229519503	7587.348899116165	7553.48	7532.385767599315	7509.67	7525.375901122865	7573.693455301205	7613.686514962729	7614.554409399987	7644.838142162556	7674.348274788768	7714.556396909887	7808.618825341065	7853.665563869974	7941.4679556457795	7966.299783740287	7968.03	8034.264990617951	8090.373377926421	8215.179028132992	8328.581569347352	8472.706770315466	8646.413306617218	8796.188507145029	8952.663115642987	9165.654767038055	9235.403121698104	9253.984124296176	9356.680114269788	9565.186877083395	9354.13	8648.927401583644	8372.195652173914	4904.959731543624	4927.824784078797	4882.32	4861.436674056512	4874.878337810687	4873.585716958627	4872.634036785016	4874.418063919859	4874.785623165485	4885.609478928158	4875.544882649942	4847.282598067844	4851.007624529161	4831.741295455277	4822.072505262925	4823.637929512015	4809.138385085362	4806.443142982438	4797.777088034613	4793.982901887128	4797.796238765713	4808.259364328441	4788.062113500891	4783.440099980968	4774.466604639158	4777.142801679568	4779.737782300912	4787.068089279462	4773.044029371329	4777.295608049064	4766.318757828384	4759.234534361224	4758.462575033964	4750.68	4744.772883747883	4746.531849166433	4737.462399728418	4732.466760328729	4738.211706892471	4739.74	4740.508022364727	4743.392348966946	4733.414866643324	4728.101549248823	4740.576762111333	4743.185248639515	4734.937232620321	4725.178549481016	4720.248625431284	4720.485283507017	4711.417080748469	4718.188989702302	4728.5823123317905	4722.969108764812	4725.105420847269	4713.190896739131	4710.503170289855	4702.725451099273	4713.1033491106455	4719.533858140679	4709.098391189022	4709.305881674548	4705.265794343114	4707.903797308324	4719.853054967776	4719.72	4718.553574272519	4715.710975360043	4726.650757627465	4709.725667189953	4719.220360384957	4709.55	4710.571292061975	4695.820393374742	4712.339459195049	4713.426444156258	4716.039877824039	4703.2915386890545	4707.769964507542	4704.646258503401	4710.706294223375	4708.305803926922	4707.579346119719	4711.165796418902	4717.479432575706	4710.233829317681	4712.4644506632085	4712.920056651424	4705.41	4707.571724341911	4710.564864741884	4710.32	4709.791732077446	4714.483340158806	4716.624434054558	4723.796549723568	4727.009953814301	4726.019890564921	4715.42	4725.363848884035	4723.226912838714	4714.744596500807	4715.099401633563	4712.347735080654	4706.27	4704.028246081041	4716.391605806202	4718.57	4718.8	4717.616271926831	4728.368928173276	4732.232748617842	4723.007513707825	4728.328022956418	4729.207717419841	4726.961407193489	4717.285650690013	4711.570262650245	4702.095272067301	4700.181195566564	4690.596430650518	4704.873058088965	4710.716891981585	4712.396344283069	4725.310933351723	4722.543018538312	4729.426484616533	4724.520601317105	4714.660667564403	4712.521868330482	4709.691633286946	4700.862864641397	4708.312238712374	4706.020566239316	4701.885016025641	4707.032823532144	4707.205717179604	4713.683526971438	4714.784508174752	4723.5597228858105	4718.378753801871	4717.854633303975	4723.264510032468	4730.560088793632	4727.224480663244	4738.476971359933	4729.6623604503275	4723.5299119129495	4728.645549292039	4725.640049815626	4722.466867058341	4719.712249610207	4723.5335995429605	4727.7471345767035	4726.305555886169	4720.954540044514	4715.775104440662	4711.6634533412025	4713.289212653476	4718.216782845677	4717.3323488366495	4718.2917819590475	4714.787324655326	4715.228417266187	4719.506117514015	4714.414881491008	4714.050154920136	4709.114781438871	4709.825539677714	4704.362134387353	4709.274131955001	4716.87	4714.031206068698	4713.023424276281	4724.274683995671	4720.75	4724.284836293178	4727.999604713996	4721.281512448903	4726.29	4722.442735042735	4730.624641059423	4724.547929522151	4711.615610086055	4723.38	4705.793612916964	4699.327719970702	4691.148278316296	4693.846046570329	4703.8069852670005	4700.803510693305	4687.83	4688.838403771686	4677.487697314786	4686.699459737587	4689.658613750559	4695.777281227428	4693.325917780409	4702.962169618573	4702.921816850695	4686.001351902637	4700.749236585721	4701.472474806009	4688.984085334626	4701.442120186432	4693.330849225789	4695.020383806236	4687.290787841191	4691.76	4691.422478667737	4688.481837417241	4699.268263062668	4696.8862532171715	4705.719194296489	4700.142639558106	4705.87	4709.76	4712.92	4712.7941750123655	4699.98	4699.132039746243	4705.899167437558	4691.762450735729	4698.997841617486	4707.207603299276	4697.858454405009	4705.488520162584	4705.388006588551	4706.55	4706.883990028254	4710.915588835944	4717.718306162545	4713.743738977216	4706.73	4711.730275610802	4715.849279171282	4713.453882880107	4711.2819119286505	4698.58	4697.39	4694.059758107232	4700.858851674642	4700.862668224225	4704.729468168533	4705.190979876856	4712.659425728036	4709.407627049514	4717.2741486399655	4724.324847832494	4715.104754418302	4724.013553511706	4740.012045226898	4733.576337368216	4740.889673145727	4749.4	4739.8500063903175	4736.14	4746.305488782052	4751.558227601706	4733.65	4738.082303679515	4744.719054456885	4766.703492516037	4782.404436329081	4794.092784281602	4810.860410893454	4821.766736907224	4818.233364185087	4817.937624726292	4818.7151892771235	4809.990710906272	4801.256738226704	4818.57	4824.546658550418	4839.990676984283	4847.013648733453	4856.43	4889.760724957283	4922.496467096896	4970.280707875171	4994.110933326917	5035.221437881621	5070.002464354868	5087.847545841786	5157.316113668624	5227.2199331103675	5339.617647058823	5461.905540587478	5617.801065796717	5809.949512938513	5991.396574440052	6200.354148986069	6476.935122831623	6735.956796693452	6974.8808263833025	7145.510939241918	7303.751326514655	6870.209189291497	5963.489447428144	5673.826086956522
nochim_20221111_sl3_ser24	0	0.00334448	0.00668896	0.010033444816053512	0.013377926421404682	0.016722408026755852	0.020066889632107024	0.023411371237458192	0.026755852842809364	0.030100334448160536	0.033444816053511704	0.0367893	0.0401338	0.043478260869565216	0.046822742474916385	0.0501672	0.0535117	0.056856187290969896	0.0602007	0.0635452	0.0668896	0.0702341	0.0735786	0.0769231	0.0802676	0.083612	0.0869565	0.090301	0.0936455	0.09699	0.10033444816053512	0.10367892976588629	0.10702341137123746	0.11036789297658862	0.11371237458193979	0.11705685618729096	0.12040133779264214	0.12374581939799331	0.12709030100334448	0.13043478260869565	0.13377926421404682	0.13712374581939799	0.14046822742474915	0.14381270903010032	0.1471571906354515	0.1505016722408027	0.15384615384615385	0.15719063545150502	0.1605351170568562	0.16387959866220736	0.16722408026755853	0.1705685618729097	0.17391304347826086	0.17725752508361203	0.1806020066889632	0.18394648829431437	0.18729096989966554	0.1906354515050167	0.1939799331103679	0.19732441471571907	0.20066889632107024	0.2040133779264214	0.20735785953177258	0.21070234113712374	0.2140468227424749	0.21739130434782608	0.22073578595317725	0.22408026755852842	0.22742474916387959	0.23076923076923075	0.23411371237458192	0.23745819397993312	0.2408026755852843	0.24414715719063546	0.24749163879598662	0.2508361204013378	0.25418060200668896	0.25752508361204013	0.2608695652173913	0.26421404682274247	0.26755852842809363	0.2709030100334448	0.27424749163879597	0.27759197324414714	0.2809364548494983	0.2842809364548495	0.28762541806020064	0.2909698996655518	0.294314	0.29765886287625415	0.3010033444816054	0.30434782608695654	0.3076923076923077	0.3110367892976589	0.31438127090301005	0.3177257525083612	0.3210702341137124	0.32441471571906355	0.3277591973244147	0.3311036789297659	0.33444816053511706	0.3377926421404682	0.3411371237458194	0.34448160535117056	0.34782608695652173	0.3511705685618729	0.35451505016722407	0.35785953177257523	0.3612040133779264	0.36454849498327757	0.36789297658862874	0.3712374581939799	0.3745819397993311	0.37792642140468224	0.3812709030100334	0.3846153846153846	0.3879598662207358	0.391304	0.39464882943143814	0.3979933110367893	0.4013377926421405	0.40468227424749165	0.4080267558528428	0.411371	0.41471571906354515	0.4180602006688963	0.4214046822742475	0.42474916387959866	0.4280936454849498	0.431438	0.43478260869565216	0.43812709030100333	0.4414715719063545	0.44481605351170567	0.44816053511705684	0.451505	0.45484949832775917	0.45819397993311034	0.4615384615384615	0.4648829431438127	0.46822742474916385	0.47157190635451507	0.47491638795986624	0.4782608695652174	0.4816053511705686	0.48494983277591974	0.4882943143812709	0.4916387959866221	0.49498327759197325	0.4983277591973244	0.5016722408026756	0.5050167224080268	0.5083612040133779	0.5117056856187291	0.5150501672240803	0.5183946488294314	0.5217391304347826	0.5250836120401338	0.5284280936454849	0.5317725752508361	0.5351170568561873	0.5384615384615384	0.5418060200668896	0.5451505016722408	0.5484949832775919	0.5518394648829431	0.5551839464882943	0.5585284280936454	0.5618729096989966	0.5652173913043478	0.568562	0.5719063545150501	0.5752508361204013	0.5785953177257525	0.5819397993311036	0.5852842809364548	0.588629	0.5919732441471571	0.5953177257525083	0.5986622073578595	0.6020066889632107	0.6053511705685619	0.6086956521739131	0.6120401337792643	0.6153846153846154	0.6187290969899666	0.6220735785953178	0.6254180602006689	0.6287625418060201	0.6321070234113713	0.6354515050167224	0.6387959866220736	0.6421404682274248	0.6454849498327759	0.6488294314381271	0.6521739130434783	0.6555183946488294	0.6588628762541806	0.6622073578595318	0.6655518394648829	0.6688963210702341	0.6722408026755853	0.6755852842809364	0.6789297658862876	0.6822742474916388	0.685619	0.6889632107023411	0.6923076923076923	0.6956521739130435	0.6989966555183946	0.7023411371237458	0.705686	0.7090301003344481	0.7123745819397993	0.7157190635451505	0.7190635451505016	0.7224080267558528	0.725753	0.7290969899665551	0.7324414715719063	0.7357859531772575	0.7391304347826086	0.7424749163879598	0.745819	0.7491638795986622	0.7525083612040133	0.7558528428093645	0.7591973244147157	0.7625418060200668	0.765886	0.7692307692307692	0.7725752508361204	0.7759197324414716	0.7792642140468228	0.782609	0.7859531772575251	0.7892976588628763	0.7926421404682275	0.7959866220735786	0.7993311036789298	0.802676	0.8060200668896321	0.8093645484949833	0.8127090301003345	0.8160535117056856	0.8193979933110368	0.822742	0.8260869565217391	0.8294314381270903	0.8327759197324415	0.8361204013377926	0.8394648829431438	0.842809	0.8461538461538461	0.8494983277591973	0.8528428093645485	0.8561872909698997	0.8595317725752508	0.862876	0.8662207357859532	0.8695652173913043	0.8729096989966555	0.8762541806020067	0.8795986622073578	0.882943	0.8862876254180602	0.8896321070234113	0.8929765886287625	0.8963210702341137	0.8996655518394648	0.90301	0.9063545150501672	0.9096989966555183	0.9130434782608695	0.9163879598662207	0.9197324414715718	0.923077	0.9264214046822742	0.9297658862876254	0.9331103678929765	0.9364548494983277	0.9397993311036789	0.9431438127090301	0.9464882943143813	0.9498327759197325	0.9531772575250836	0.9565217391304348	0.959866	0.9632107023411371	0.9665551839464883	0.9698996655518395	0.9732441471571907	0.9765886287625418	0.979933	0.9832775919732442	0.9866220735785953	0.9899665551839465	0.9933110367892977	0.9966555183946488	1	12368.4	13351.101543040499	14941.78039505534	15823.19086671885	16035.927870561229	16111.126840609975	16281.12141014131	17103.49932271925	17714.754834833628	18002.611739602176	18165.442642009104	17926.561281787537	17853.037336830683	18114.63344745825	18666.541540732032	18986.855901174786	19370.1	19892.02840291903	20601.05954280869	20841.28063109486	20709.88264140029	20638.05780663436	20737.934824414715	20948.024054566125	21077.728833833924	21431.52189992282	22129.966450668897	22817.415709111432	23137.448638160942	23167.04802490637	23218.38984017385	23175.63135871474	22974.614475233942	23163.447921643576	23705.587949414716	24184.317518572232	24249.77737033942	23810.69973825796	23365.80445062184	22949.48390739695	23015.662326522448	23713.31905588185	24497.831488055414	24913.521254080508	25007.66025699701	24976.178674656585	25312.489495342863	25737.572716020903	25992.996044907646	26382.291995280848	27051.83073895151	26905.534164427878	26247.486724875267	26096.816039804813	26266.908296913363	26613.537487170834	27379.93246877346	28011.223768838096	28639.606752603147	29109.4	29669.25916360988	29852.746197000753	29290.77797631891	28553.07968766857	28240.50965844173	28408.467347651473	28314.00281393131	27775.180331530668	27567.20013620671	28071.372272589113	28776.06892452754	29130.392022941265	29039.186028394513	28941.414627534992	29348.9	29815.795062843885	29893.331157622182	29809.47718200453	29728.240708274898	29460.843746628547	28974.462835962266	29012.02811517937	29491.30714486542	29667.877147847754	29653.738358631334	29492.92072766171	29121.564621613208	28984.877689464207	29041.749719036467	29391.7	30012.443306297653	30582.372381622954	30744.369043911553	30681.083727133628	30818	30989.08624955815	31091.608117845393	30855.61898741061	31044.016688419393	31664.873677842133	32303.737614541697	32627.091680941892	32568.652928460724	31962.05780107132	30976.47675857194	30103.892575522746	29661.74397721402	29704.607730374963	29924.459716670746	30451.119741958286	30665.164919650866	30603.460933463848	30873.83418984691	31245.126050248793	31420.014252073463	31162.656807907642	30847.017366631942	30514.94413756236	30334.803443171226	30856.95781018697	31260.283909668262	31132.67025888765	30938.824476650563	31218.380107904264	31671.231932229515	31561.08046712636	31179.972851893144	30814.20747484757	30893.53301815379	31187.156086733754	31658.903431548686	31698.27605793416	31756.126834627823	31597.167189529846	30918.233236131462	30300.96804328455	30483.307178510833	30930.493269230767	30934.69326923077	30868.975917956213	30632.960908747435	30182.19972432515	30060.33497894897	30428.712458896607	30708.735290079418	30675.996083828966	30678.858036675923	30563.722042635913	30817.88691122175	30662.513700891384	30115.605939684505	29588.78696513414	29399.1	29426	30003.339097511795	30426.59285641894	30361.49294184077	30188.792428469635	30388.968450686523	30939.70805158387	31258.832790524455	31510.705576083303	31474.11772137109	30989.01142226042	30665.188420240207	30621.633970798404	30530.335803633257	30500.896387370532	30257.503296279552	29994.03411227867	30242.982965440355	30564.222645856556	30808.18697655055	30843.82872758989	30876.74287351935	31117.910841568424	31204.944460418592	30998.831731715072	30898.84646408087	31331.386688660532	31943.689925321854	32068.071440570548	31827.852789358745	31466.673073105172	31323.64729584074	31441.778412751988	31649.495985080837	31903.493457454188	32279.611831835595	32588.924337803295	32816.6	33094.40620851045	32988.50319481582	32572.99779676329	31543.809459652228	31284.176103328595	31631.178061793278	31986.747313109125	31967.856750064315	31658.73051545002	31561.033940888145	31466	31128.251383654857	30689.346375172136	30518.361072857235	30913.281804796155	31639.56985374463	32005.46606560522	31790.903672224053	31004.586107796516	30625.112107359542	30851.36783400588	31323.491531703286	32020.469709915527	32826.250736634734	32617.689126146986	32021.55356179193	31250.042438525674	30496.75532431075	30115.460914620413	29996.62281357517	29669.96943957012	29316.114833131727	29140.085490120728	29627.52221040644	30071.18747528806	30509.264295399065	30923.262803941052	31450.1	31565.00978272198	30849.437593851857	29945.653743961353	29441.427238944627	29029.47610501332	28654.795432340004	28536.97425876517	29171.31678618463	29643.268630668234	29581.254635045112	29196.893784030988	29049.024966261808	29235.430494148022	29711.394769033228	29932.70672081542	29860.24963360814	29391.42833541524	29145.45419854457	28884.18974019088	28834.839428148603	28918.541504808993	28967.279825089845	28848.310391177336	28137.177965419927	27307.221820321953	27062.23486236009	27603.100559411345	28361.395158253785	29015.156426773745	29019.04367315781	28327.068082954367	27585.53717092503	27395.348972098138	27176.179261081932	26864.011920559577	26767.694236261996	26398.35760131812	25856.530703849945	25261.881840985116	24516.521810488382	23818.897496158366	23369.33855746546	23165.92090510743	23402.742439456815	23739.00934505425	23603.651446243406	23416.996662277805	22972.384227826675	22184.38176904249	21518.37214137215	20714.857015324033	20402.538512573712	20614.918180893615	20645.146121501148	20437	20002.658017080572	19481.22394235079	18819.265404303216	17910.191538414016	17036.087560463562	16270.214554845266	15115.712531705227	13368.783453151109	11509.520280126018	10240.40359399056	9300.467361442905	8561.458851195543	7887.700099989649	7481.675585284284	7173.011423660882	6973.854166666667	6997.84	6928.969541862394	6892.991273243531	6856.61	6810.204995282354	6806.322978586967	6752.391305663256	6760.049602892052	6720.25	6718.328085756022	6740.2215633678115	6737.6503117839375	6714.723024052677	6716.631638834444	6723.2681778866745	6699.506781295525	6684.178065483474	6668.449078217869	6644.030810952673	6651.451260640984	6620.9475723558635	6615.717112142516	6618.8	6625.834000568398	6580.982967089121	6593.419756560329	6559.833403010033	6568.675857083501	6546.5003060436175	6536.78	6511.970816700831	6488.268238114873	6479.573821738014	6476.939075191113	6462.4168732083135	6476.298006629769	6470.64	6446.74	6422.496826865636	6404.611048371918	6400.722442009699	6400.746654971016	6412.093335275827	6409.164747962741	6392.597317373702	6385.797607204679	6367.849189350142	6358.4050160285315	6348.836467339263	6328.095077677764	6342.337063187305	6331.459002686551	6310.179882394868	6295.952156094084	6282.287981068456	6280.003248003759	6292.558234932769	6296.420246977103	6295.813771952392	6297.735048000758	6296.796971086417	6288.285366544395	6300.966285467688	6287.766917952314	6280.080521189299	6288.750829404575	6300.758720500732	6295.766116876032	6290.529972219226	6283.636458364475	6303.441088769795	6310.423097070557	6319.347261957529	6326.112660381572	6325.459053490215	6323.225280504908	6308.213298360125	6322.440466878843	6314.046195652174	6292.9568993418925	6267.11	6285.799728134694	6280.246832918134	6281.558000352051	6279.791958349694	6275.236422352511	6262.814205245555	6293.750788728961	6284.195625093091	6286.265249888291	6294.005314611459	6302.746787537405	6302.1789162254745	6283.508632012241	6280.107912107294	6267.428277184109	6285.308399271284	6281.816848845746	6284.415701389455	6279.097370639259	6286.51	6285.049079587786	6272.931601272534	6262.835746526362	6253.468893601979	6223.650515267695	6215.935537156375	6204.563286836882	6227.328432172281	6233.025260352938	6237.3017442967075	6240.042071131414	6246.605228811485	6255.746383609321	6282.598894245626	6272.920606431016	6266.822811009376	6259.195117605132	6235.802278085421	6233.157766324908	6241.971566502405	6224.853111193691	6199.938161498548	6222.496166921288	6251.767758096261	6255.233900381243	6252.777846594272	6211.790735923586	6192.171642099178	6191.3091986085155	6192.687747035573	6200.770647336853	6196.868445783465	6209.942819038669	6194.745501534039	6185.733260595737	6183.847425062057	6162.9329501114835	6148.111538461539	6148.032065726085	6142.675431354165	6137.772162438253	6130.897901000005	6142.841249543295	6148.72	6148.443619091825	6122.965478147497	6110.760803672106	6117.417669364972	6120.438450055262	6090.046908866466	6097.236884034048	6104.3658331778315	6098.59	6107.526277700575	6098.73	6082.85	6064.375676947618	6047.235096165752	6076.321639818317	6071.619882870121	6068.379912663756	6039.475697740649	6039.67	6031.743198393462	6013.588061526675	6018.54	6023.020943526881	6005.571528153713	5980.6778521160695	5998.942303976217	6011.477487922705	5996.708824184218	5981.83	5966.278967361297	5963.640929796154	5969.7	5959.816219979116	5967.1733077074405	5986.535457558377	5984.670843450773	5980.364204883859	5976.977566011515	5963.445610176997	5961.812206674656	5968.559656040011	5967.732657244579	5963.793405052171	5955.947947129134	5958.93	5954.557259356778	5958.332790904463	5949.578650624978	5962.288457575806	5951.923592068348	5948.39	5922.229240324892	5932.607003784675	5913.830870529971	5908.200213563283	5905.235099890622	5931.928247881287	5921.424688492921	5924.29	5930.63	5927.543532801047	5920.453683494195	5932.634488778055	5932.36	5897.017966084604	5893.330498647082	5916.808774841411	5944.140076640297	5942.5793728499775	5976.154503667218	5958.726635794529	5968.251365175122	5963.770175195385	5931.75	5925.540289739547	5927.021573329906	5944.7751953268535	5928.689799331104	5905.598956569179	5899.978569637845	5897.180014054169	5910.3114345114345	5908.385871825002	5916.623028615544	5930.555440710845	5930.000952684518	5901.140468227424	5889.118283166109	5867.286607066038	5867.443209574988	5875.193839013942	5863.991765729996	5878.526328189338	5870.523213393303	5871.932373290522	5852.418822977175	5860.42	5875.129184821288	5860.626413441631	5863.713300326943	5860.987589152597	5863.549155122648	5851.870260933834	5848.413185015384	5840.877708303039	5849.350755105008	5847.933163286906	5836.897840583794	5846.593440223962	5867.699628672988	5875.8560508509445	5872.189273295089	5865.815110792943	5863.060658104137	5865.151166282763	5838.109004938091	5850.734932291788	5857.102463749324	5841.650040114942	5844.254034128359	5859.881725850876	5891.773782281791	5928.246858214249	5943.81	5931.778236533421	5940.23	5936.348449683772	5950.594108071079	5977.244590515914	6013.556447397881	6055.800518268353	6048.974442706015	6072.973730839688	6086.718008978879	6092.4	6107.116852424347	6160.469124197956	6211.026921514462	6235.930010304822	6240.813095689608	6247.719385350941	6296.345675537903	6310.598446455252	6374.928313337461	6451.663943101477	6485.415894143791	6516.23	6530.349234179617	6525.2370865849125	6396.56	6244.819530984478	5970.300750497072	5736.675744545312	5574.5469927868035	5580.229166666667	5565.82	5540.150173206641	5540.949443202326	5533.910972346476	5504.303260351955	5543.185123197796	5522.4954411788885	5502.136133959888	5479.96	5485.096118160567	5510.685683096575	5491.42	5455.71	5468.266531525234	5459.884334218994	5443.563384297225	5440.313565543682	5444.880412754821	5416.581083019859	5414.989135736171	5392.613036760843	5384.455821445636	5364.7008862876255	5374.313363963623	5369.934116236356	5371.0699848855165	5359.566994147157	5368.854894555675	5356.116001683339	5350.949008214787	5335.940323351263	5334.572494311326	5322.925203118267	5314.03	5298.924950728619	5308.687697931157	5304.21	5303.09	5291.897732387335	5286.1	5280.174737033191	5252.929246424252	5262.202777566157	5270.783290325354	5252.011026227777	5240.544745941539	5224.893203656122	5225.794155917373	5223.697019109341	5194.180915403269	5201.222112115832	5192.486567246011	5192.784746970777	5178.145889303141	5180.051795008583	5194.291692520413	5203.7297931881785	5207.233585636332	5197.960387526573	5184.067011495809	5176.915133779265	5173.230486028698	5175.159523681088	5174.634574927177	5176.902776550153	5175.624585297712	5174.397885857813	5171.593212419408	5161.262440662424	5155.291746390027	5166.258747364038	5170.364011228862	5184.856536513948	5179.223348769465	5181.323493230393	5183.984390171539	5172.951619646133	5175.015090624663	5184.131136044881	5184.730378142194	5156.293960249793	5156.2233333109025	5152.214089255376	5155.476832356167	5161.706382949914	5150.386829241872	5134.540736327569	5158.419942317848	5153.808233924146	5155.204175862862	5152.8953326202045	5150.810156662559	5163.07	5152.826303603104	5159.761612406466	5149.650420099519	5144.297808412866	5131.358233406749	5128.680411670338	5129.413322185061	5131.078425374554	5132.251182804471	5141.760624847051	5143.843461946325	5140.374248851184	5136.742298175491	5129.512616581016	5122.760216983441	5141.021467221361	5129.170894852762	5116.328493351823	5124.765913478533	5119.880965005302	5133.848417489192	5137.739863373777	5131.7576777374625	5131.406251713362	5135.741357804704	5120.875424913646	5118.04	5120.223566287261	5125.550167224081	5096.855051818819	5116.960079551866	5124.700675777971	5134.284287818104	5137.142195521423	5116.511671277372	5104.254201246955	5107.455284390191	5111.614714337046	5122.571906354515	5118.409104729263	5130.250089831117	5116.163223140496	5118.348393858533	5129.718477130978	5107.629389632108	5095.155608974359	5095.681777283135	5092.952484572004	5098.374497977918	5098.777457681272	5120.059828279138	5113.414006129824	5112.624250366196	5090.8890298169035	5075.553442924109	5082.879542651841	5094.123975483371	5072.331885971838	5070.333450557652	5069.308704264573	5067.715717581842	5068.565106018597	5069.907281124673	5068.053547901374	5064.753877822804	5048.659700742873	5062.552022023923	5043.683157833244	5050.340443399396	5034.696112222693	5045.04	5038.66	5024.247550572392	5027.58	5023.999616931622	5012.382546403755	5006.762518075773	5014.657220364177	5020.407194351543	5045.23	5032.665245074933	5000.189320375585	4999.125977996035	5009.216377366486	5005.231821002134	4991.197967584255	4998.889337005706	4992.256807318154	4995.423878682366	4980.020349414334	4973.914837891907	4964.680676355294	4972.046561934277	4977.293366521277	4976.012168056347	4969.052452275171	4969.966072451076	4964.2215705584495	4961.188125224105	4959.020001921161	4961.94	4957.762058361997	4969.563426496723	4951.82	4968.285006275915	4959.187692950862	4965.522338750422	4953.617739652151	4969.469924018574	4967.636561332814	4973.593866810938	5010.736769624238	5023.152528424198	4999.413031029819	4988.625653174756	4970.584722676255	4958.751970555117	4957.708887245592	4961.373116096476	4960.454141263233	4959.023249333154	4985.795134677399	4987.519149301089	4983.027996112268	4971.677725405929	4967.900506004472	4954.971805846778	4949.605297844242	4952.0372807371305	4944.098751156336	4937.409327308522	4945.717423332467	4943.7469566171885	4952.454912772304	4946.433797342493	4949.895566326784	4944.582638097689	4948.935557444398	4939.95	4942.0197603121505	4933.675579960793	4926.519785051294	4936.278550223592	4924.18	4923.957701305259	4918.155702917771	4916.816190731778	4907.156838584756	4912.102696409198	4916.856580749061	4914.1501931039975	4913.39	4910.3	4913.774465649942	4909.574261705068	4909.631764849251	4905.837335632232	4910.661314111219	4904.205590364506	4896.7633499536505	4912.185106890628	4915.658951723963	4922.106670983528	4938.690391813772	4924.2423103768415	4903.77	4899.890334276729	4881.146913955609	4896.753139836752	4898.463414812397	4887.452348500806	4894.809120425751	4895.98	4919.121507782835	4924.633209182122	4932.0947371782895	4920.359551936809	4942.712983847969	4935.514948784599	4944.788217753958	4940.910189511599	4952.103303200347	4958.88	4936.6867986277575	4943.431316157916	4955.25	4961.27	4971.803302766459	4977.278565021954	4976.296640705438	4986.395756262937	4979.581283287373	4971.816024779046	5008.880302032668	5007.500593696237	4988.62	5014.895643706872	5033.1024107202975	5016.449260765563	5005.763704755259	4996.665896905028	4993.796315097945	4979.0779616746195	5005.046420485238	5022.543318999841	4979.617107454743	4966.19
Dm34Dv12homhom_20230430_sl2_ser21	0	0.00334448	0.00668896	0.010033444816053512	0.013377926421404682	0.016722408026755852	0.020066889632107024	0.023411371237458192	0.026755852842809364	0.030100334448160536	0.033444816053511704	0.0367893	0.0401338	0.043478260869565216	0.046822742474916385	0.0501672	0.0535117	0.056856187290969896	0.0602007	0.0635452	0.0668896	0.0702341	0.0735786	0.0769231	0.0802676	0.083612	0.0869565	0.090301	0.0936455	0.09699	0.10033444816053512	0.10367892976588629	0.10702341137123746	0.11036789297658862	0.11371237458193979	0.11705685618729096	0.12040133779264214	0.12374581939799331	0.12709030100334448	0.13043478260869565	0.13377926421404682	0.13712374581939799	0.14046822742474915	0.14381270903010032	0.1471571906354515	0.1505016722408027	0.15384615384615385	0.15719063545150502	0.1605351170568562	0.16387959866220736	0.16722408026755853	0.1705685618729097	0.17391304347826086	0.17725752508361203	0.1806020066889632	0.18394648829431437	0.18729096989966554	0.1906354515050167	0.1939799331103679	0.19732441471571907	0.20066889632107024	0.2040133779264214	0.20735785953177258	0.21070234113712374	0.2140468227424749	0.21739130434782608	0.22073578595317725	0.22408026755852842	0.22742474916387959	0.23076923076923075	0.23411371237458192	0.23745819397993312	0.2408026755852843	0.24414715719063546	0.24749163879598662	0.2508361204013378	0.25418060200668896	0.25752508361204013	0.2608695652173913	0.26421404682274247	0.26755852842809363	0.2709030100334448	0.27424749163879597	0.27759197324414714	0.2809364548494983	0.2842809364548495	0.28762541806020064	0.2909698996655518	0.294314	0.29765886287625415	0.3010033444816054	0.30434782608695654	0.3076923076923077	0.3110367892976589	0.31438127090301005	0.3177257525083612	0.3210702341137124	0.32441471571906355	0.3277591973244147	0.3311036789297659	0.33444816053511706	0.3377926421404682	0.3411371237458194	0.34448160535117056	0.34782608695652173	0.3511705685618729	0.35451505016722407	0.35785953177257523	0.3612040133779264	0.36454849498327757	0.36789297658862874	0.3712374581939799	0.3745819397993311	0.37792642140468224	0.3812709030100334	0.3846153846153846	0.3879598662207358	0.391304	0.39464882943143814	0.3979933110367893	0.4013377926421405	0.40468227424749165	0.4080267558528428	0.411371	0.41471571906354515	0.4180602006688963	0.4214046822742475	0.42474916387959866	0.4280936454849498	0.431438	0.43478260869565216	0.43812709030100333	0.4414715719063545	0.44481605351170567	0.44816053511705684	0.451505	0.45484949832775917	0.45819397993311034	0.4615384615384615	0.4648829431438127	0.46822742474916385	0.47157190635451507	0.47491638795986624	0.4782608695652174	0.4816053511705686	0.48494983277591974	0.4882943143812709	0.4916387959866221	0.49498327759197325	0.4983277591973244	0.5016722408026756	0.5050167224080268	0.5083612040133779	0.5117056856187291	0.5150501672240803	0.5183946488294314	0.5217391304347826	0.5250836120401338	0.5284280936454849	0.5317725752508361	0.5351170568561873	0.5384615384615384	0.5418060200668896	0.5451505016722408	0.5484949832775919	0.5518394648829431	0.5551839464882943	0.5585284280936454	0.5618729096989966	0.5652173913043478	0.568562	0.5719063545150501	0.5752508361204013	0.5785953177257525	0.5819397993311036	0.5852842809364548	0.588629	0.5919732441471571	0.5953177257525083	0.5986622073578595	0.6020066889632107	0.6053511705685619	0.6086956521739131	0.6120401337792643	0.6153846153846154	0.6187290969899666	0.6220735785953178	0.6254180602006689	0.6287625418060201	0.6321070234113713	0.6354515050167224	0.6387959866220736	0.6421404682274248	0.6454849498327759	0.6488294314381271	0.6521739130434783	0.6555183946488294	0.6588628762541806	0.6622073578595318	0.6655518394648829	0.6688963210702341	0.6722408026755853	0.6755852842809364	0.6789297658862876	0.6822742474916388	0.685619	0.6889632107023411	0.6923076923076923	0.6956521739130435	0.6989966555183946	0.7023411371237458	0.705686	0.7090301003344481	0.7123745819397993	0.7157190635451505	0.7190635451505016	0.7224080267558528	0.725753	0.7290969899665551	0.7324414715719063	0.7357859531772575	0.7391304347826086	0.7424749163879598	0.745819	0.7491638795986622	0.7525083612040133	0.7558528428093645	0.7591973244147157	0.7625418060200668	0.765886	0.7692307692307692	0.7725752508361204	0.7759197324414716	0.7792642140468228	0.782609	0.7859531772575251	0.7892976588628763	0.7926421404682275	0.7959866220735786	0.7993311036789298	0.802676	0.8060200668896321	0.8093645484949833	0.8127090301003345	0.8160535117056856	0.8193979933110368	0.822742	0.8260869565217391	0.8294314381270903	0.8327759197324415	0.8361204013377926	0.8394648829431438	0.842809	0.8461538461538461	0.8494983277591973	0.8528428093645485	0.8561872909698997	0.8595317725752508	0.862876	0.8662207357859532	0.8695652173913043	0.8729096989966555	0.8762541806020067	0.8795986622073578	0.882943	0.8862876254180602	0.8896321070234113	0.8929765886287625	0.8963210702341137	0.8996655518394648	0.90301	0.9063545150501672	0.9096989966555183	0.9130434782608695	0.9163879598662207	0.9197324414715718	0.923077	0.9264214046822742	0.9297658862876254	0.9331103678929765	0.9364548494983277	0.9397993311036789	0.9431438127090301	0.9464882943143813	0.9498327759197325	0.9531772575250836	0.9565217391304348	0.959866	0.9632107023411371	0.9665551839464883	0.9698996655518395	0.9732441471571907	0.9765886287625418	0.979933	0.9832775919732442	0.9866220735785953	0.9899665551839465	0.9933110367892977	0.9966555183946488	1	9304.235294117647	8616.833398588837	8526.478942739268	8820.496172635376	8954.114525060944	9007.421159777443	9080.171378803185	9162	9369.500615271683	9547.412233864447	9688.939038732831	9808.537776593437	10151.43443345456	10565.666405604341	10996.879920025627	10894.339919551374	10598.277218601324	10558.689750477157	10810.883425697071	10846.539937045052	10808.251366345246	10975.01002142026	11334.776856763925	11484.17803578558	11426.888049371426	11637.021541065109	11981.56318586604	12237.029971293729	12323.912999309747	12362.735283135427	12396.253132338601	12287.896193109998	12310.640543348536	12517.772556615893	12741.757322624711	12982.231083626022	13470.899325135362	13877.688667529617	14108.589838453363	14167.511479407178	14092.640996341886	14002.34478725704	13952.797397766282	14093.415415135369	14385.733986545772	14645.355982224264	14634.856396316613	14447.36590022474	14275.946743870043	14271.457473789742	14618.674679080592	14910.08792009512	15033.274231877558	15038.487372122763	14982.856146151766	15096.803079124198	15380.391092931664	15578.761983380778	15492.016764819931	15178.533823806023	14870.637165134418	14861.400072313116	15011.449074853828	15189.279378503887	15265.18238853733	15232.387785423836	15029.431799042373	14910.399846009479	15211.246270542095	15465.279330381847	15512.062853396214	15474.273038425446	15521.005094920718	15639	15682.769904477755	15318.307740429731	14812.307848704313	14462.152252111357	14362.449405692836	14496.957544332428	14802.93306818524	14997.66889632107	14961.854735002564	15040.955732320948	15109.881255837778	15181.669764078459	15227.953502666547	15217.927163756249	15151.198479473516	15111.798767631233	15032.619462217051	14891.539776307498	14810.122909698995	14773.492622109998	14519.609879270889	14328.412415249864	14511.678911556368	14731.14239843641	14914.085056661952	15229.798495673032	15528.183410118607	15706.656891585088	15655.050991138343	15268.969942387035	15117.292526182164	15233.716073041525	15365.96211625589	15486.678098231156	15422.1	15132.861794036187	14897.769708046548	14937.043714063038	15015.79296978839	14907.732218918269	14806.62024369587	14808.703398265321	14724.63795986622	14602.828663446055	14513.53352533135	14470.351065279325	14658.225219868698	14834.785151310616	14882.101798071271	14877.651843824542	14824.649834198153	15040.160535117056	15063.431806269655	14917.046710427794	14812.064300154745	14828.759270987915	14749.444312410695	14657.412820721982	14750.76697183231	14975.692144546863	15168.367177646562	15098.00047490516	14961.61373752106	14998.333461161264	15029.902544823599	14954.241375716942	14930.277516320704	15142.779770953686	15384.478387554474	15541.642210144928	15558.974992398904	15482.271819372223	15353.702093077796	15051.116039523376	14601.21357630632	14297.576274527257	14123.708324325698	14174.80652333174	14452.98308883726	14620.592854042738	14666.143199979575	14797.465795654727	14806.431361279207	14773.302926421404	14877.311307440987	15034.161862599158	15145.768354373278	15430.6	15547.941120369118	15492.483615906587	15423.407440343859	15435.616322622796	15378.89585530104	14992.376244477082	14616.67981602117	14483.957278614078	14493.757056977009	14563.759548690186	14672.059159585126	14724.487084054503	14672.469359603347	14954.088796911263	15468.003880121236	15629.925095369983	15467.464922136294	15073.279055183953	14669.282086120398	14511.101296719382	14558.8	14666.073539015655	14581.052852044617	14511.479764230604	14474.58534388556	14433.187939998015	14572.67385472661	14626.697567105724	14501.556015080085	14418.24409396464	14561.344255537015	14841.013724022372	14978.49920893998	14921.46316410657	14974.89699665552	15007.69768552161	14897.437777867324	14692.285335321218	14646.585848410365	14624.785670599278	14575.639123569279	14918.030010632658	15188.39905995883	15064.982773535681	14870.6	14457.868648733682	14306.832133013248	14451.001032754031	14676.839305613905	14645.879243727366	14329.201129966834	14092.747712761548	14068.619185162665	14132.44456488691	14246.111766620272	14634.811590090017	14993.353257356453	15095.394289202963	14967.877495507957	14803.309978768582	14666.38271696035	14643.51807797953	14732.232701144028	14603.80557177426	14430.885640525095	14127.937987736912	13847.717259830843	13816.809410780757	14051.274551974639	14467.96249209076	14863.846847420511	15091.230811010939	15179.330454635696	15226.336357111224	15390.011941266886	15637.446202008077	15708.37713395897	15621.836906913772	15477.694371398336	15323.716529261268	15138.144462417973	15299.455280580221	15742.665470127815	16152.011430382694	16062.41039794113	15524.913798683794	15003.619978311164	14833.63872579751	14683.334304945956	14643.260784028604	14717.056593849073	14878.861961294519	14820.169793431207	14683.845880606586	14726.916829895845	14716.883094927238	14668.769360517148	14489.740749450286	14532.77923503813	14676.527562739731	14531.166334602689	14187.116943792633	13796.489343622508	13341.829718107982	13134	13123.248339685839	13349.69801098512	13323.699514704798	13327.016401850686	13098.073554659091	12825.327912714518	12557.225654533884	12291.503631634074	12197.337241200994	11964.152491874336	11433.695282389028	10947.134278279833	10984.130922666918	11097.174069206043	11054.963109665776	10820.855257665879	10503.940890539076	9989.792464996313	9586.074777968024	9012.332513094781	8472.626575822973	7927.921790583988	7550.795081348859	7349.125738413668	7078.579914370718	6865.790759434575	6741.152260272896	6625.880620059288	6512.4	6328.641705205547	6241.408590432529	6140.329225238798	6014.829787234043	8391.35	7517.945660810671	7141.261214266534	6926.67	6873.553019437693	6834.399867088107	6760.648916968763	6706.453223666026	6669.775321073775	6618.5916312777545	6608.176479981178	6572.748621059688	6566.0831708608775	6559.025319251145	6560.499323828345	6572.212433218271	6576.124190057941	6558.2	6571.929478319294	6547.626081546331	6513.557421758499	6516.483800880837	6514.7487129832525	6465.509547275516	6436.299570238682	6443.098605577063	6465.16	6442.8087884486695	6434.276692758261	6415.254569672815	6420.527033745052	6440.018466392749	6436.283897037947	6419.3825847753615	6378.853155117999	6360.590913461291	6358.915893872359	6351.073098934891	6359.672114959513	6352.950366103043	6350.790270193941	6341.239848564184	6334.393000685518	6346.786550860283	6340.587687729695	6329.370572589926	6336.761611440473	6322.512861748783	6319.407092841015	6313.503700622944	6330.474654253759	6338.522603150137	6331.234167986648	6314.7343350383635	6294.322075390425	6306.209669036948	6300.020287592979	6289.25	6306.553305705007	6294.889498538559	6300.238998981112	6301.559601072644	6325.063587257285	6357.029222107264	6361.860626548928	6351.711291836096	6312.567515218594	6299.731647457953	6304.459565458002	6306.8706419479795	6290.816041481196	6273.449904958976	6269.823151512234	6268.82	6283.867441832487	6305.451908038786	6301.693137797454	6314.812510526695	6326.210588051298	6346.681047135536	6342.289258489259	6336.448781222694	6325.037072524029	6317.631552622857	6298.999361234144	6312.52	6327.450836120402	6355.712036087377	6364.966631527566	6362.925373224759	6362.443737579371	6383.991650913673	6418.981605351171	6416.433859993081	6446.066658978203	6413.1293179321265	6406.247977225962	6388.600986955915	6373.11	6380.389692198435	6382.42	6369.805367038547	6395.059834484779	6407.405762517393	6407.316090130117	6430.533157971828	6411.801917421265	6389.510012045025	6361.416183133296	6364.020549913484	6367.297628010969	6368.3	6369.591151033327	6358.187062234559	6370.242051446906	6370.75	6372.128589124241	6372.584299516908	6414.846110491763	6413.0233184689705	6419.795714108758	6388.074140938426	6361.893143079925	6358.912115493607	6357.998063251502	6372.123714620876	6354.987976089453	6368.479745919233	6396.623621025308	6395.956219784085	6382.795524682164	6376.633474935213	6345.972572740907	6322.017469112176	6315.164500806315	6322.098987012103	6309.765968013679	6307.597775794001	6308.793522267206	6294.361288296702	6297.301205681026	6295.3859899158815	6297.99	6283.041254940711	6268.694879395966	6267.421574781405	6271.325224262644	6279.175203784478	6304.0503007490115	6311.974032580083	6317.296787771659	6308.720006370441	6317.236711004451	6300.757040006127	6275.155365212286	6272.974131328346	6272.763984164705	6272.619057113455	6276.093548823632	6273.496877839426	6248.166457233811	6235.603527493701	6216.733981608573	6214.442412408735	6229.432759165104	6245.961162147101	6256.351034719212	6255.1565825478865	6251.756687345956	6225.372634765789	6214.901327787138	6215.458675481176	6234.2801686555695	6221.423994378148	6203.021023385344	6175.191316189394	6185.4079091764215	6187.39	6176.634360629179	6187.839693509614	6193.343462583613	6189.778544671872	6183.768201697968	6190.760998199125	6185.946049619705	6182.293791185139	6185.31	6178.312791814298	6189.088130585634	6192.885935224772	6192.128739270065	6192.25	6219.34	6224.755178558359	6239.191937195843	6235.2132347478955	6205.226936454849	6181.902727295803	6170.024976158817	6161.797967790896	6192.540093484305	6201.517412545181	6197.294746908071	6216.984818520998	6224.014419487696	6231.384533645757	6242.593369616305	6247.721881390593	6255.118164843959	6235.624850387454	6234.67	6210.659673582598	6205.172522950301	6187.938286022279	6169.335712706266	6167.036083009619	6178.911949424236	6167.207447089642	6189.584764340519	6224.73	6235.195253228803	6219.993538262717	6214.536296652512	6218.218764749389	6239.270568487147	6255.014579780306	6265.95	6282.826637035732	6295.77	6327.82	6327.863428953747	6327.181368827021	6324.623123180725	6336.803293187144	6335.949870954933	6326.82	6312.034217213653	6300.987982258049	6272.027844056866	6279.572480416256	6309.850532044445	6336.233251080143	6340.038558513965	6345.940355657107	6332.698896684276	6330.646070469612	6339.752144974034	6338.603301327004	6326.1853077300275	6341.840700389134	6368.897374118598	6392.673019185862	6401.921204489555	6395.779367918903	6393.272860834817	6391.868326826987	6385.432136797911	6373.818229511324	6368.94	6352.077392641239	6374.481140455942	6381.305381758163	6409.81	6400.64	6419.848803190378	6382.954375177438	6366.690821982451	6369.254531765401	6384.592272344128	6358.906431943921	6339.408796093474	6384.330053259854	6413.752881188661	6436.24	6482.374852200938	6541.166566009931	6606.837757313107	6634.311859228438	6679.984881622007	6751.399812387204	6775.967674348997	6790.095389650085	6842.133498005712	6922.948373108102	6959.319925027708	7036.958598304824	7165.077216657211	7192.993116565435	7235.1332647285835	7356.185237340844	7418.324127020687	7440.1843708594815	7565.804175627378	7712.755077566851	7745.494468620147	7666.947717462767	7480.8055127938405	7164.06	6825.564965502338	6318.489361702128	5031.058823529412	4987.095143345501	4946.220075957048	4910.698493730662	4885.6	4876.571118067089	4869.692998090853	4858.103060490814	4862.096470287802	4858.999924482422	4877.883623250323	4847.245553313645	4840.048890601077	4839.289955626993	4826.742533064762	4818.492702882234	4813.79	4812.030621443205	4820.0990851225215	4815.916763230376	4805.336525663803	4801.498890376085	4806.643492623346	4796.667754812043	4792.6265548376505	4783.638957484769	4783.7	4776.773154876364	4770.433598757307	4768.341386723923	4777.8794762406815	4773.406366066919	4755.623324775674	4765.555560786416	4762.805750624146	4757.204532642634	4751.420019444143	4743.312285220545	4745.502257515459	4748.545448849289	4742.142137749751	4730.187766486248	4718.6682087083145	4723.499237000394	4718.5199333647015	4712.151976844968	4728.055405771076	4734.176334599608	4728.209841374074	4726.977514635898	4725.4398972067875	4718.926500168403	4724.796751325668	4728.540988343498	4721.396890495391	4717.597604446265	4715.1379107021785	4720.2827756162405	4729.850564684213	4720.597334476997	4709.603228114922	4712.248618518183	4711.840367171146	4725.719544765525	4733.943552850028	4734.268220206443	4721.336824186136	4730.299619835903	4724.236952912586	4718.851411178749	4710.619992300474	4712.171278361926	4721.493425326628	4717.777164890162	4729.669377541445	4744.178725247227	4737.22	4741.776797959626	4736.36	4743.630970140276	4749.221609569436	4750.843484286963	4756.469101208232	4753.333731055471	4744.413793726837	4746.271505619332	4746.614221579439	4757.915793660921	4764.590490722935	4771.232477824633	4771.935037080122	4776.081442974165	4793.221850613155	4782.769552470728	4785.860260153324	4765.612361835277	4774.509945432143	4783.227649333228	4774.360736635731	4782.0766550107355	4780.2625526114525	4775.102592583551	4789.576477552914	4786.460470424529	4776.334100285624	4786.855253521471	4779.126448307277	4773.307955219409	4770.808710326316	4765.665533496787	4762.496098835349	4769.003670729532	4775.855872007121	4775.057499119061	4789.811923911498	4788.7481871178725	4781.313675213675	4777.925925925926	4792.813929146539	4793.503939056112	4791.946575003097	4783.241883122629	4784.606248570464	4779.749394318741	4771.113434062847	4779.896764089252	4761.535653671442	4756.034617880497	4760.033812958618	4767.658919908319	4763.988346557586	4766.835674888778	4765.834382274876	4771.910313929484	4766.790389478374	4771.164110115909	4762.6739004702395	4761.317260542661	4760.8873626373625	4756.730790221685	4757.02	4753.611546062632	4753.276293452924	4751.305171277997	4751.929677206851	4745.647067573683	4728.861803783672	4737.679673690502	4750.305148975674	4752.749755204293	4742.943194679349	4735.635712693103	4738.336056575353	4740.255182669968	4732.811738875131	4741.18	4736.55	4744.115397478776	4731.036686192253	4731.335743422197	4733.887950200089	4727.507484808063	4716.806368047634	4704.872349063352	4713.447728781229	4723.464468476494	4724.903818660526	4719.76	4721.916840791031	4712.382726431755	4714.408660425245	4710.210728368232	4712.391024556563	4707.146682196167	4708.2698424059445	4698.426248765901	4704.138573892141	4706.009693770903	4697.232075668896	4704.723394387542	4707.6	4710.662607770602	4707.873938770259	4711.625846839894	4722.718140019659	4716.562071591775	4728.7387926752535	4718.894672009007	4719.698992240361	4717.719376051385	4726.01	4720.934327147484	4725.587498420846	4728.316489886647	4744.11	4738.560776360323	4737.111658862876	4737.89	4741.267289895368	4738.4880323971465	4751.687848383501	4769.392972247119	4768.932057085038	4788.6828417500265	4773.4254793311175	4763.2096193012685	4761.6165153362535	4775.48	4777.643905041345	4784.485421753493	4785.489594871369	4790.940082990714	4783.279938615688	4785.843880427872	4789.164107631499	4789.585110541633	4803.080641475726	4811.248019267898	4811.38	4816.57	4830.848298526293	4828.552663158866	4839.262303702257	4850.117326219019	4863.905818792714	4864.383517987875	4878.025014580825	4895.96	4901.972902178111	4921.189875226179	4919.164143618142	4939.233810901203	4942.73	4945.515018470143	4953.153265832837	4960.855889494662	4968.25	4984.850764094076	4989.660097544531	4994.02	4995.158711429381	5012.661877489879	5001.716595959049	5008.324861915027	5025.418764087917	5031.101370922792	5052.072314633784	5089.519041967849	5104.448774067275	5127.183622382233	5127.072154873928	5158.82	5174.13	5191.752935436656	5213.54	5217.821371545147	5235.422755021404	5238.917154674822	5260.816785966773	5263.957902943189	5302.9855022557595	5333.366562615661	5363.579025190967	5386.491945671122	5421.638963628553	5446.316750995876	5473.3320347434055	5485.7472813532595	5512.291099056475	5535.558994672446	5583.777169906076	5628.803782549375	5703.829201162343	5754.000478191739	5818.419163766989	5918.878336293508	5983.194474539544	6032.6587388328335	6119.582392144414	6279.093566216117	6413.561716747133	6573.712311648141	6715.899417610615	6869.7320588402035	6969.660861550973	7207.249044129025	7571.076308402207	7951.551400465712	8341.957164908677	8704.654428713924	8910.738845318048	9121.750068113166	9642.612499330342	10334.060575549172	10753.079556539478	10959.761798587884	11081.089185642737	9735.69	8323.79	6493.96
Dm4Dv123CyO_20230403_sl3_ser16	0	0.00334448	0.00668896	0.010033444816053512	0.013377926421404682	0.016722408026755852	0.020066889632107024	0.023411371237458192	0.026755852842809364	0.030100334448160536	0.033444816053511704	0.0367893	0.0401338	0.043478260869565216	0.046822742474916385	0.0501672	0.0535117	0.056856187290969896	0.0602007	0.0635452	0.0668896	0.0702341	0.0735786	0.0769231	0.0802676	0.083612	0.0869565	0.090301	0.0936455	0.09699	0.10033444816053512	0.10367892976588629	0.10702341137123746	0.11036789297658862	0.11371237458193979	0.11705685618729096	0.12040133779264214	0.12374581939799331	0.12709030100334448	0.13043478260869565	0.13377926421404682	0.13712374581939799	0.14046822742474915	0.14381270903010032	0.1471571906354515	0.1505016722408027	0.15384615384615385	0.15719063545150502	0.1605351170568562	0.16387959866220736	0.16722408026755853	0.1705685618729097	0.17391304347826086	0.17725752508361203	0.1806020066889632	0.18394648829431437	0.18729096989966554	0.1906354515050167	0.1939799331103679	0.19732441471571907	0.20066889632107024	0.2040133779264214	0.20735785953177258	0.21070234113712374	0.2140468227424749	0.21739130434782608	0.22073578595317725	0.22408026755852842	0.22742474916387959	0.23076923076923075	0.23411371237458192	0.23745819397993312	0.2408026755852843	0.24414715719063546	0.24749163879598662	0.2508361204013378	0.25418060200668896	0.25752508361204013	0.2608695652173913	0.26421404682274247	0.26755852842809363	0.2709030100334448	0.27424749163879597	0.27759197324414714	0.2809364548494983	0.2842809364548495	0.28762541806020064	0.2909698996655518	0.294314	0.29765886287625415	0.3010033444816054	0.30434782608695654	0.3076923076923077	0.3110367892976589	0.31438127090301005	0.3177257525083612	0.3210702341137124	0.32441471571906355	0.3277591973244147	0.3311036789297659	0.33444816053511706	0.3377926421404682	0.3411371237458194	0.34448160535117056	0.34782608695652173	0.3511705685618729	0.35451505016722407	0.35785953177257523	0.3612040133779264	0.36454849498327757	0.36789297658862874	0.3712374581939799	0.3745819397993311	0.37792642140468224	0.3812709030100334	0.3846153846153846	0.3879598662207358	0.391304	0.39464882943143814	0.3979933110367893	0.4013377926421405	0.40468227424749165	0.4080267558528428	0.411371	0.41471571906354515	0.4180602006688963	0.4214046822742475	0.42474916387959866	0.4280936454849498	0.431438	0.43478260869565216	0.43812709030100333	0.4414715719063545	0.44481605351170567	0.44816053511705684	0.451505	0.45484949832775917	0.45819397993311034	0.4615384615384615	0.4648829431438127	0.46822742474916385	0.47157190635451507	0.47491638795986624	0.4782608695652174	0.4816053511705686	0.48494983277591974	0.4882943143812709	0.4916387959866221	0.49498327759197325	0.4983277591973244	0.5016722408026756	0.5050167224080268	0.5083612040133779	0.5117056856187291	0.5150501672240803	0.5183946488294314	0.5217391304347826	0.5250836120401338	0.5284280936454849	0.5317725752508361	0.5351170568561873	0.5384615384615384	0.5418060200668896	0.5451505016722408	0.5484949832775919	0.5518394648829431	0.5551839464882943	0.5585284280936454	0.5618729096989966	0.5652173913043478	0.568562	0.5719063545150501	0.5752508361204013	0.5785953177257525	0.5819397993311036	0.5852842809364548	0.588629	0.5919732441471571	0.5953177257525083	0.5986622073578595	0.6020066889632107	0.6053511705685619	0.6086956521739131	0.6120401337792643	0.6153846153846154	0.6187290969899666	0.6220735785953178	0.6254180602006689	0.6287625418060201	0.6321070234113713	0.6354515050167224	0.6387959866220736	0.6421404682274248	0.6454849498327759	0.6488294314381271	0.6521739130434783	0.6555183946488294	0.6588628762541806	0.6622073578595318	0.6655518394648829	0.6688963210702341	0.6722408026755853	0.6755852842809364	0.6789297658862876	0.6822742474916388	0.685619	0.6889632107023411	0.6923076923076923	0.6956521739130435	0.6989966555183946	0.7023411371237458	0.705686	0.7090301003344481	0.7123745819397993	0.7157190635451505	0.7190635451505016	0.7224080267558528	0.725753	0.7290969899665551	0.7324414715719063	0.7357859531772575	0.7391304347826086	0.7424749163879598	0.745819	0.7491638795986622	0.7525083612040133	0.7558528428093645	0.7591973244147157	0.7625418060200668	0.765886	0.7692307692307692	0.7725752508361204	0.7759197324414716	0.7792642140468228	0.782609	0.7859531772575251	0.7892976588628763	0.7926421404682275	0.7959866220735786	0.7993311036789298	0.802676	0.8060200668896321	0.8093645484949833	0.8127090301003345	0.8160535117056856	0.8193979933110368	0.822742	0.8260869565217391	0.8294314381270903	0.8327759197324415	0.8361204013377926	0.8394648829431438	0.842809	0.8461538461538461	0.8494983277591973	0.8528428093645485	0.8561872909698997	0.8595317725752508	0.862876	0.8662207357859532	0.8695652173913043	0.8729096989966555	0.8762541806020067	0.8795986622073578	0.882943	0.8862876254180602	0.8896321070234113	0.8929765886287625	0.8963210702341137	0.8996655518394648	0.90301	0.9063545150501672	0.9096989966555183	0.9130434782608695	0.9163879598662207	0.9197324414715718	0.923077	0.9264214046822742	0.9297658862876254	0.9331103678929765	0.9364548494983277	0.9397993311036789	0.9431438127090301	0.9464882943143813	0.9498327759197325	0.9531772575250836	0.9565217391304348	0.959866	0.9632107023411371	0.9665551839464883	0.9698996655518395	0.9732441471571907	0.9765886287625418	0.979933	0.9832775919732442	0.9866220735785953	0.9899665551839465	0.9933110367892977	0.9966555183946488	1	5702.013513513513	6178.192663157703	6249.892741254666	6492.808026719749	6878.999339034021	7069.72	7302.502225926618	7601.7297477503425	7766.137354399723	7849.4850816860935	7874.7995217721655	7917.241470174004	8067.418099317413	8273.877448677664	8421.703471277886	8446.23	8348.307919943523	8363.633221608115	8562.883163707202	8633.263757321714	8731.612573658225	8843.604017909804	8882.130806175219	8984.309265734266	8965.647213661941	8943.472715860422	9004.94	9133.41	9236.457619633653	9319.85	9495.829232571727	9735.516822667565	9783.067362375286	9772.781571603791	9810.935071278289	9845.992174363268	9837.550852568671	9902.145232407345	9962.651383570494	9967.481835784354	10082.502161770406	10129.817077992078	10025.193138905064	9925.09	9798.3	9794.424914020221	9885.647780676089	9937.61	10055.376316328002	10227.80511204763	10228.816679794942	10233.292480727263	10307.582692307691	10558.075270131207	10763.389445114184	10790.52500063826	10665.437233526514	10559.933415567735	10414.812556430179	10368.013911823089	10516.065034391368	10464.714333492593	10364.939793044483	10299.989627077728	10442.53239004621	10667.226917440155	10646.894335675723	10527.79175122399	10472.5	10511.929225050044	10475.009396078962	10406.992313885792	10263.92993367133	10381.787170470196	10633.559825644305	10670.317006443045	10506.14407610227	10387.789463045316	10503.469899665552	10584.205539145081	10602.220491663209	10591.4	10709.753534343734	10929.903393972789	11011.083515098639	10831.9	10669.969499781882	10711.21122946052	10862.717632783162	10946.927188099924	10887.1	10768.535630199342	10678.755901138573	10703.581917283063	10772.366256827314	10889.404712350522	10953.293598565962	10701.59691094207	10613.766272653731	10821.997669729424	10908.226259613875	10919.935259529359	10976.54065295872	10991.887156949157	10932.322712290064	10868.177486929959	10879.402005065236	10808.492729387815	10719.015983229123	10662.947239590907	10642.665467015657	10690.683080741886	10628.101433000513	10604.89646754388	10648.952188560408	10667.93879842785	10714.688658057272	10695.90090447477	10732.172522572188	10698.267509525034	10624.559140970512	10633.132597057345	10590.900161711199	10592.964082108558	10678.62581767657	10699.348735982689	10569.631283198898	10356.634234212079	10287.312868876648	10438.306760417518	10569.601288244767	10566.461966433226	10555.114679528775	10799.651362751458	10931.04431438127	10947.422016173314	10734.702303698898	10543.957420256576	10462.185562571756	10484.764076773325	10448.249000395805	10275.004772462513	10174.436223115754	10162.320713238885	10343.211829694488	10413.820531609736	10379.007592857039	10493.31553606361	10456.239610020824	10381.43024547233	10409.679522938095	10532.492175175112	10625.587044866537	10526.509073831368	10455.937041456722	10439.164369190075	10419.938171598613	10395.352397726261	10399.704598344291	10286.284172844844	10206.017529915944	10285.257126888406	10400.772703391895	10456.68549058804	10655.257629549575	10931.170497540063	11037.040249996771	10936.481276630213	10719.249351844652	10499.903522076173	10475.422733400741	10599.511120075998	10719.849328490802	10700.383145641725	10529.73926761079	10436.678446383781	10405.560170492872	10383.43557264372	10467.276126084287	10599.2	10654.950704678113	10490.548341750056	10335.576043651481	10434.501170568567	10717.356409861157	10766.087772413417	10465.838560720482	10232.806514291902	10101.262007289355	10242.420637940222	10505.15080845894	10647.626505360806	10548.434053934252	10561.511358747694	10550.564773310758	10602.163268987913	10669.70587374582	10537.830859374397	10330.213560853499	10347.5	10344.819207484865	10326.262357160062	10351.856067305484	10364.265793385359	10321.17446331075	10092.716109703553	10051.87246699231	10175.531001326259	10132.079804253717	10080.48162482884	10279.243132989268	10394.285849786545	10456.705611951735	10316.55551544797	10064.499743817769	10054.343212494026	10079.431490384613	10146.811299329498	10102.376525561589	10031.082287867554	10109.202060068596	10176.972106412546	10040.997167117182	9997.810880441073	10082.363634956026	10136.983904436946	9996.916513647744	9951.195628621226	9973.44	9942.421563188514	9857.770575622484	9932.17	10020.039390534861	10172.70619952688	10117.15732133933	9919.14	9908.603235785955	10125.414434200608	10161.060036212888	10129.189520624304	10048.874864934396	9940.01	9774.208533653848	9550.645325409398	9602.632213479059	9657.966465278527	9646.458089055604	9494.056480226827	9404.69	9518.352959913063	9494.562643267822	9432.337602614776	9209.482662599385	9236.226686256694	9408.55	9613.243139098073	9686.038812008092	9504.04	9256.31	9180.514399851358	9126.662743279712	9038.791926968303	8961.9	9106.716959758336	9017.561818261313	8758.720526755858	8684.096850935335	8766.955777248362	8863.796274939452	8856.594637517963	8673.338189648952	8621.299379928229	8659.14	8584.756688963213	8593.092406596761	8670.034762780366	8514.610787766454	8367.424238201413	8293.900577716082	8213.316488957567	8355.574167725194	8420.211968243058	8144.555449629604	7943.064415321055	7919.931898606576	7823.007302118172	7597.785084224903	7277.387059428861	7064.246268699369	7078.769553316186	6854.0725066460855	6518.8275519205035	6206.595040153439	6037.188287625416	5859.69	5675.842302322152	5459.302526941656	5258.730981122284	5119.196798246932	5122.236842105263	6304.8378378378375	6284.278434490195	6138.311019108122	6090.643017070088	6094.197490202592	6045.502313444734	6084.510708831869	6066.3780411045855	6090.364302464152	6077.425769619663	6030.928428958433	6001.421310323859	5925.871610217754	5868.0290310984565	5801.760836798511	5754.445033869842	5727.17	5666.38	5654.919479225194	5644.224523223133	5593.48	5569.124643743092	5563.892386347113	5527.04	5481.088960954505	5476.134213673413	5472.4439915125695	5433.422841140751	5383.735129003658	5370.083380070915	5362.816721482502	5353.055347482801	5332.460000282234	5310.246677046895	5324.107875542634	5322.142290039531	5323.389981632765	5314.755113300761	5308.141322783934	5280.84	5278.734079457329	5274.115413139663	5281.921217914682	5273.12	5262.974475090289	5273.742843128914	5282.66	5302.055690016192	5318.804613179628	5321.06	5310.698906264123	5287.531501401067	5278.042642140468	5278.634338821714	5253.002656636088	5265.940207817406	5270.991332431259	5289.419401808309	5280.432315576637	5296.871659230334	5309.666006184136	5322.743817975556	5331.665331807781	5328.579940654311	5322.051566122235	5334.3	5317.4469705510255	5329.749498732879	5332.770797329388	5316.505004289391	5322.303492516226	5332.402867583302	5307.398705573197	5307.729269132402	5313.617216702734	5333.739505459374	5352.546253078025	5337.210291937717	5347.410415671286	5357.856382589166	5366.010198227668	5371.8913775846495	5357.350654208936	5363.637401814847	5346.724922446803	5341.7	5340.456636857157	5330.051239639378	5346.580201151854	5366.492852227038	5379.812153628823	5360.274996075969	5366.92	5365.373345829318	5375.879057289286	5364.906342484541	5359.894751088761	5341.865288105439	5338.442817816307	5352.168884247129	5370.948818564892	5373.196702606763	5369.456177631817	5366.833065694312	5365.093234970962	5348.500482957633	5310.5328870956755	5290.687145557656	5294.773229605933	5312.080419029616	5311.541327371431	5328.474494509172	5339.050057368845	5335.919531040207	5342.683775602372	5358.847978663672	5345.247271928326	5337.82	5329.120199198795	5314.302228429318	5321.090607274554	5322.119984808948	5333.034247246622	5335.4051425240095	5344.7695812020465	5360.601133680897	5362.044062315562	5353.589495622664	5350.534164125516	5358.794681971284	5367.052898550724	5356.345119937578	5362.483159037588	5383.068374681775	5385.086925323217	5372.208749313632	5359.731705186443	5348.423838167025	5348.521670493686	5335.977443468278	5324.731572952932	5335.607010885223	5348.870034947954	5358.667562286272	5355.935183445442	5350.003087695564	5341.765515352127	5329.109711617341	5293.99	5290.407963652427	5283.3731242506465	5286.703893481416	5297.017788855935	5306.124971027893	5321.4146799338505	5328.018235690579	5323.628450983634	5313.429365311495	5317.335465493343	5317.739073209812	5307.672908427331	5295.9910437809485	5301.471507835826	5283.596676020964	5258.53	5265.490986686639	5253.8773324208105	5265.501027961713	5258.9934471494125	5253.26	5246.848078867543	5245.9377627109825	5261.896353731187	5258.248288566053	5261.611158288044	5263.624497021321	5260.88	5258.006886471968	5253.135920111096	5269.728571770221	5274.354908166425	5261.565230715933	5246.585224320111	5234.136842809365	5218.739074334343	5229.4865546445135	5241.697176275104	5241.339864325078	5239.561596416147	5255.648570035561	5245.101532802028	5243.096212340174	5254.318808016029	5253.445870744807	5229.434727098627	5223.129893559445	5219.544279542921	5209.782486200117	5199.36	5195.353851798541	5185.975205678563	5199.02	5172.226798057146	5182.64	5194.874446159563	5174.487991184879	5196.191532025551	5226.917937665782	5239.050724637681	5234.900393007343	5226.958202004429	5204.847820090488	5212.358927703211	5192.746806535736	5189.546459245954	5187.454834567606	5198.5268529025325	5210.255914369407	5178.4	5179.8327002527285	5180.87	5175.751935675998	5187.124455949053	5170.958185134735	5153.468800322063	5139.867800296431	5142.375190705981	5148.903551745254	5154.235659410667	5174.191586488929	5177.650465487551	5188.103953597338	5186.574872889188	5178.624251570275	5148.133294463879	5135.078590787247	5145.853862876254	5145.832966166943	5143.663063831727	5150.938795986622	5127.079307092016	5132.142360841046	5122.095248049052	5112.67	5125.020288672232	5110.691822203043	5110.66	5095.402939540858	5094.904232946386	5105.282379172405	5111.6392751117955	5087.9243691091515	5063.316979675842	5044.007500918282	5022.707905493947	5028.961202500038	5012.121552880861	5007.1612834327925	5029.42	5046.9733680168465	5020.955972295113	5038.938758124566	5037.6809055098265	5062.250900852304	5040.878483835005	5034.67	5026.414405451224	5027.584963577221	4999.9404220966435	5004.555226828787	5006.285315560262	5004.13	5019.1721985743725	5044.262541806021	5049.683053553025	5059.502740078993	5046.855588507879	5044.121268425616	5038.57	5011.469646366979	5021.161298686471	5041.04	5094.5320382583695	5118.100864117193	5146.15	5164.588290026584	5143.273086382485	5171.660241096696	5198.155478937901	5310.423050448966	5338.048859446017	5367.020234425407	5355.417238072332	5363.200722408027	5355.937331370675	5386.600669146095	5341.713638052768	5341.698397959267	5214.8836585551335	5107.605263157895	4912.5675675675675	4929.878448197087	4892.938232928326	4865.378423752155	4903.179140825405	4896.47	4914.725093128858	4912.260833750536	4925.001699150425	4921.171953021701	4910.103190082333	4862.273464666268	4817.944632837586	4779.362344142508	4758.77	4754.562959501451	4733.0201211463445	4712.131792085278	4713.234493161472	4691.963839090212	4672.02	4649.0455025964675	4619.812051596299	4595.469755244755	4582.960100998035	4576.019357115074	4562.6990033319635	4557.622088088277	4598.29	4539.426692639924	4505.256764317599	4501.331093005197	4503.600934196972	4485.400800976579	4504.943382618057	4512.9014999018345	4489.802099895827	4485.398428028309	4489.998032561751	4479.339282456674	4464.696171202044	4462.843680651596	4465.418762429405	4473.788577992596	4469.566956676006	4471.699818396227	4464.752168048133	4466.655618723263	4472.326508270085	4485.238292496537	4484.87	4474.026303895869	4468.627341137124	4457.939863648057	4447.090463446024	4454.015650131481	4460.895389210856	4458.362310362806	4443.654431120211	4444.6402150252425	4456.394333312299	4454.9665999256995	4457.995461060678	4457.953837352578	4452.0587262260815	4456.962628236443	4458.488526048125	4459.557369922352	4459.304664868024	4458.68	4447.026998386937	4464.415638548247	4447.881981676903	4438.99	4438.446057938226	4440.988687782806	4448.066975388046	4436.769292023473	4438.2786271699315	4437.145185899471	4435.5201889510045	4429.05	4425.601174881842	4436.932713673088	4433.848165382192	4449.4127950656775	4455.704928263293	4452.747019049004	4470.110808591817	4447.22	4439.146752713618	4429.764636634751	4435.208692029992	4435.8571235108675	4438.575371141214	4431.095035008782	4428.796022713602	4427.263860030176	4421.196056650931	4426.497271289376	4436.38	4446.5938567789135	4449.907779240066	4431.034145104621	4426.094726102652	4418.583992369269	4408.808363064396	4410.129907663225	4424.3802833115205	4442.495480102758	4416.876538946246	4417.630012325753	4416.165338232063	4422.216677245318	4421.213900349096	4432.758562605278	4429.875186143593	4415.801729609648	4410.650979455328	4398.68	4402.48	4398.269782057408	4404.716117216117	4387.992372127274	4391.461384762935	4406.325933257918	4415.174859826874	4412.439799331104	4414.942922486721	4417.511953738137	4411.012962962963	4405.046029451777	4401.569504068288	4411.902435980632	4405.437035142016	4403.620239105476	4402.107166924575	4391.260370388858	4388.317164179104	4394.558871611841	4400.624231529579	4404.6156539275735	4414.283786153595	4408.752646148836	4405.921592574499	4401.522315333258	4409.783017138295	4411.325115163753	4392.537205780274	4396.657594497381	4387.270720010097	4388.847251845776	4382.879358869187	4378.109525193834	4389.407426816647	4385.689510027087	4383.809720614978	4388.435920749775	4393.639622569528	4392.281947429327	4388.665717156046	4392.45	4399.561398787785	4394.577371570625	4390.160097351985	4384.0699435699435	4377.473308712439	4386.759084229019	4378.2221293199555	4374.206774519716	4374.5687822457285	4375.31	4383.4850086224915	4381.975876619983	4386.116651860368	4387.910019073996	4391.822865313205	4385.295966871198	4384.699891054637	4380.890058905556	4384.572407736687	4382.146264440566	4377.903083318899	4376.672254180601	4370.390660963299	4387.45	4393.200723656894	4389.816012890472	4381.538650499982	4376.9830061363655	4372.569190391599	4378.626587940597	4380.090719436005	4376.258205081947	4371.61	4376.252661013891	4372.0252299331105	4367.5687074185225	4368.514840173953	4368.159067496436	4363.9336607256255	4366.516574324295	4356.182898344983	4363.162007260669	4365.278106508876	4372.850555861914	4387.542922087344	4395.829078249337	4392.109448522492	4389.234534966283	4380.491918176845	4366.072454386545	4371.63	4360.763079575089	4362.659422870625	4369.8385615742945	4365.857680363115	4379.155932446602	4361.354585701044	4366.815455742369	4378.089938076875	4382.160611475085	4380.321138956338	4381.975371230481	4375.379916078286	4373.352776951935	4377.382606511375	4389.015097272599	4393.21	4400.027437429663	4387.416947680237	4391.446302489781	4388.1232732970675	4385.2782934986535	4380.335556295926	4371.9532020927845	4377.989882943144	4389.536484474554	4399.269044385754	4407.06	4392.354763742389	4389.460812527546	4393.936463559086	4382.597987490093	4393.550517640588	4396.628510806631	4394.806123995258	4403.94	4403.648457167306	4398.311374047947	4396.3615328247715	4388.970365232593	4387.672678157963	4377.670686488681	4387.455025523675	4397.807198551384	4392.447569743456	4391.124736726339	4416.05	4434.857498245179	4431.344187188018	4459.716265959908	4462.678257341631	4479.689459488619	4477.458237698646	4493.662471395881	4504.254939192983	4508.931999358592	4517.687475493023	4540.156275419158	4549.6329972811045	4566.484536260125	4604.528837708185	4635.8705685618725	4654.516278725435	4692.171372848509	4715.063256101328	4737.163957017217	4779.006984937168	4796.179790696431	4819.75	4869.745037977057	4944.657237520708	5032.9943959124685	5103.96	5161.322924706286	5173.664555270738	5229.063012238597	5322.92	5530.390816641284	5699.664844352972	5864.8	6061.220219214057	6255.420287625418	6261.1425971726485	6185.577518164854	5998.331846897061	5591.021681021678	4858.338350645283	4429.631578947368
nochim_20221114_sl5_ser16	0	0.00334448	0.00668896	0.010033444816053512	0.013377926421404682	0.016722408026755852	0.020066889632107024	0.023411371237458192	0.026755852842809364	0.030100334448160536	0.033444816053511704	0.0367893	0.0401338	0.043478260869565216	0.046822742474916385	0.0501672	0.0535117	0.056856187290969896	0.0602007	0.0635452	0.0668896	0.0702341	0.0735786	0.0769231	0.0802676	0.083612	0.0869565	0.090301	0.0936455	0.09699	0.10033444816053512	0.10367892976588629	0.10702341137123746	0.11036789297658862	0.11371237458193979	0.11705685618729096	0.12040133779264214	0.12374581939799331	0.12709030100334448	0.13043478260869565	0.13377926421404682	0.13712374581939799	0.14046822742474915	0.14381270903010032	0.1471571906354515	0.1505016722408027	0.15384615384615385	0.15719063545150502	0.1605351170568562	0.16387959866220736	0.16722408026755853	0.1705685618729097	0.17391304347826086	0.17725752508361203	0.1806020066889632	0.18394648829431437	0.18729096989966554	0.1906354515050167	0.1939799331103679	0.19732441471571907	0.20066889632107024	0.2040133779264214	0.20735785953177258	0.21070234113712374	0.2140468227424749	0.21739130434782608	0.22073578595317725	0.22408026755852842	0.22742474916387959	0.23076923076923075	0.23411371237458192	0.23745819397993312	0.2408026755852843	0.24414715719063546	0.24749163879598662	0.2508361204013378	0.25418060200668896	0.25752508361204013	0.2608695652173913	0.26421404682274247	0.26755852842809363	0.2709030100334448	0.27424749163879597	0.27759197324414714	0.2809364548494983	0.2842809364548495	0.28762541806020064	0.2909698996655518	0.294314	0.29765886287625415	0.3010033444816054	0.30434782608695654	0.3076923076923077	0.3110367892976589	0.31438127090301005	0.3177257525083612	0.3210702341137124	0.32441471571906355	0.3277591973244147	0.3311036789297659	0.33444816053511706	0.3377926421404682	0.3411371237458194	0.34448160535117056	0.34782608695652173	0.3511705685618729	0.35451505016722407	0.35785953177257523	0.3612040133779264	0.36454849498327757	0.36789297658862874	0.3712374581939799	0.3745819397993311	0.37792642140468224	0.3812709030100334	0.3846153846153846	0.3879598662207358	0.391304	0.39464882943143814	0.3979933110367893	0.4013377926421405	0.40468227424749165	0.4080267558528428	0.411371	0.41471571906354515	0.4180602006688963	0.4214046822742475	0.42474916387959866	0.4280936454849498	0.431438	0.43478260869565216	0.43812709030100333	0.4414715719063545	0.44481605351170567	0.44816053511705684	0.451505	0.45484949832775917	0.45819397993311034	0.4615384615384615	0.4648829431438127	0.46822742474916385	0.47157190635451507	0.47491638795986624	0.4782608695652174	0.4816053511705686	0.48494983277591974	0.4882943143812709	0.4916387959866221	0.49498327759197325	0.4983277591973244	0.5016722408026756	0.5050167224080268	0.5083612040133779	0.5117056856187291	0.5150501672240803	0.5183946488294314	0.5217391304347826	0.5250836120401338	0.5284280936454849	0.5317725752508361	0.5351170568561873	0.5384615384615384	0.5418060200668896	0.5451505016722408	0.5484949832775919	0.5518394648829431	0.5551839464882943	0.5585284280936454	0.5618729096989966	0.5652173913043478	0.568562	0.5719063545150501	0.5752508361204013	0.5785953177257525	0.5819397993311036	0.5852842809364548	0.588629	0.5919732441471571	0.5953177257525083	0.5986622073578595	0.6020066889632107	0.6053511705685619	0.6086956521739131	0.6120401337792643	0.6153846153846154	0.6187290969899666	0.6220735785953178	0.6254180602006689	0.6287625418060201	0.6321070234113713	0.6354515050167224	0.6387959866220736	0.6421404682274248	0.6454849498327759	0.6488294314381271	0.6521739130434783	0.6555183946488294	0.6588628762541806	0.6622073578595318	0.6655518394648829	0.6688963210702341	0.6722408026755853	0.6755852842809364	0.6789297658862876	0.6822742474916388	0.685619	0.6889632107023411	0.6923076923076923	0.6956521739130435	0.6989966555183946	0.7023411371237458	0.705686	0.7090301003344481	0.7123745819397993	0.7157190635451505	0.7190635451505016	0.7224080267558528	0.725753	0.7290969899665551	0.7324414715719063	0.7357859531772575	0.7391304347826086	0.7424749163879598	0.745819	0.7491638795986622	0.7525083612040133	0.7558528428093645	0.7591973244147157	0.7625418060200668	0.765886	0.7692307692307692	0.7725752508361204	0.7759197324414716	0.7792642140468228	0.782609	0.7859531772575251	0.7892976588628763	0.7926421404682275	0.7959866220735786	0.7993311036789298	0.802676	0.8060200668896321	0.8093645484949833	0.8127090301003345	0.8160535117056856	0.8193979933110368	0.822742	0.8260869565217391	0.8294314381270903	0.8327759197324415	0.8361204013377926	0.8394648829431438	0.842809	0.8461538461538461	0.8494983277591973	0.8528428093645485	0.8561872909698997	0.8595317725752508	0.862876	0.8662207357859532	0.8695652173913043	0.8729096989966555	0.8762541806020067	0.8795986622073578	0.882943	0.8862876254180602	0.8896321070234113	0.8929765886287625	0.8963210702341137	0.8996655518394648	0.90301	0.9063545150501672	0.9096989966555183	0.9130434782608695	0.9163879598662207	0.9197324414715718	0.923077	0.9264214046822742	0.9297658862876254	0.9331103678929765	0.9364548494983277	0.9397993311036789	0.9431438127090301	0.9464882943143813	0.9498327759197325	0.9531772575250836	0.9565217391304348	0.959866	0.9632107023411371	0.9665551839464883	0.9698996655518395	0.9732441471571907	0.9765886287625418	0.979933	0.9832775919732442	0.9866220735785953	0.9899665551839465	0.9933110367892977	0.9966555183946488	1	9980.686567164179	11215.699266869146	12022.473835884257	12584.274122334324	13742.58914112659	15053.039617133438	16355.150788342093	17328.58143812709	18161.70654846444	18602.064582542283	18482.422803268775	17878.594842891947	17776.81126975207	18486.781983902387	19360.188413485565	19962.634153597686	20065.855203487437	20094.448407302745	20122.94521729896	19951.95893981503	19859.12537509957	19471.443058561217	19134.59797826787	19491.809943619435	20279.984348700462	21160.28367110818	21502.407754477095	20883.49072188303	20359.971760234526	20540.685352624183	21117.69385198161	21744.46564504157	22097.704256302648	22116.3	21700.852590453025	21482.68431082768	21429.195084340437	21616.09661778534	21749.97538832498	21972.92851197784	22528.02447150709	22996.48385565866	22296.620468541576	22035.579754685794	21749.74248416859	21316.303668265482	21415.732181710293	21962.055921701933	22223.821563641217	22352.851845466244	22054.28713109869	21847.353069719957	22080.044263592168	22240.72147555047	22603.413075502827	22805.743189888268	22618.33497671005	22691.673735406173	23214.73489776667	23448.17209991792	23417.935860683352	23447.386195744057	23593.830877038235	23783.477709581388	24001.08761806755	24649.167064819238	25313.937986205543	25747.034559643253	26380.4	26563.70470555086	26327.79130027552	26151.066127287035	26107.128836317137	26231.166904387173	26555.003774837696	26684.23053560889	26200.95617130632	25647.654590055085	25465.639546035807	25651.69220796654	25728.100692344717	25412.764473213294	25515.744560589417	25903.232404447786	26463.724724707557	26891.74499073674	26637.689389099745	26265.733105357434	26083.70589856325	26060.591264188948	26122.514031734856	26231.849378881987	26219.5	26213.95500666382	26226.156347343123	26436.622982267938	26384.496964725182	26598.69870662132	27175.038053953824	27334.704007019598	27264.222557610552	27007.688369629042	26722.24108989252	26812.858848834538	27450.00143133737	28153.113016245403	28356.189998713664	27884.513127090304	27427.03241574479	27496.51708258297	27523.31510162079	27405.909439052066	27375.524592915895	27558.628801280975	27723.68639351248	27705.14939114939	27949.530849291725	28632.74735605171	28959.628872302786	28829.18098939838	28710.482657765264	28237.893508316676	27721.81889697175	27575.856909542836	28040.868895019717	28600.543400179587	28840.064176307536	29196.6	29299.6	29005.885695509027	28800.885383183897	28687.050830914985	28732.620036958473	28770.382852048984	28786.7	28615.7	28275.43395302049	27815.201367840724	27811.474459134613	27744.71298207567	27834.815052130714	28748.64075677094	29466.577686777448	29413.67793563848	28951.583243357123	28406.06922449466	27967.407114624504	27729.3	27825.80260484658	27918.924350789293	28123.15370624525	28588.875981025725	29322.279724272757	29377.863163211852	28814.59508156379	28519.871089114255	29111.58537868162	29588.19038031303	29547.507946140282	29526.50814278889	29656.629909221218	30221.215227629513	30465.038341848427	30245.23798149046	30156.751551007976	29762.100161696024	29099.171024627554	28613.58499405733	28744.79329303336	29537.64449591732	29977.989123971114	30127.449147087224	30194.191436580455	29988.636167202498	29692.876911763677	29452.25111246528	29183.666804470526	29142.85425887711	29441.535722588764	30353.82854866721	30934.537921720083	31148.968579196862	31069.13377860468	30661.89945470408	30340.00384615384	30282.23063835975	30897.402260964885	31260.465639203667	31397.716389433208	31521.528702466614	31554.616738686473	31242.507892976588	30971.209029858714	30878.33436033145	30516.39546418838	30295.270870221004	30599.18909301935	31213.319352178492	31603.563191302565	31569.477289257753	31905.493200562305	32648.937948838895	33094.64084316307	33316.99462254239	33100.92951714024	32992.15792498463	33074.435046646715	32844.67441607994	32606.023554038376	32280.1	32210.886544998833	31760.983703849437	31737.484945886838	31887.00214417236	31552.177423917212	31530.314315722397	32655.338851447865	33810.640714394845	33957.52029306107	33652.01011986211	32675.66451067035	31305.86662137683	30429.28133791334	30305.711929561046	30365.4	30720.667588130644	31009.95448285729	31337.35307656345	31617.753876401806	32061.9	32085.571398215037	32170.714049396207	32017.52075177137	32132.40507391088	32053.931831816244	32076.435298320353	31997.60537542935	31587.22828953512	31342.794989071077	31365.729586792597	31070.74164265598	30764.158570348096	30311.78353686601	29494.584739394915	29190.083790889417	29278.101498666445	29517.517752193922	29717.667123549658	29976.19491470824	29932.800997290455	29691.05082453332	29517.142448875595	29648.374162442964	29592.722063959875	29552.908135577778	30006.580597004628	30151.032435301273	29820.779197470238	29199.217761384596	28880.74468602897	28574.08639506074	28574.341744863832	29047.927583815963	29665.57541495066	29622.89036750357	29101.139172762865	28826.65682388484	29079.613146825253	28786.963560905355	28457.03511133352	27983.9	27346.278368214542	26910.74502596827	26403.233739995685	26500.870420006788	27201.120756984696	28088.299839069274	29282.814297811135	29655.256522908254	28585.77050721342	27531.762615731303	26356.326755852864	24919.302825658167	23312.233006417733	21473.86998327757	20151.75582961724	19373.248447204944	18151.09873995899	16311.969740404526	14209.989238321274	12395.825579442631	10927.614797864231	10017.126286339082	9224.326633332226	8670.215574007147	8335.855836067973	8037.108615180492	7745.189432724468	7675.412114811198	7739.258064516129	6352.925373134329	6454.550853733939	6544.142217352862	6539.841091928049	6506.490361046006	6501.234204011092	6429.271571906354	6364.922933588151	6315.875995342472	6262.304579571901	6239.46	6186.977600231224	6158.945765880497	6136.6260979822855	6100.714091415831	6117.541642555668	6109.054620325287	6110.654193669201	6078.521250155834	6051.796002323866	6056.217748585418	6081.87	6088.94	6107.4074375921755	6104.071331604183	6113.854106563865	6091.644499989635	6070.622794289795	6061.389941506043	6075.073132600495	6104.882298609457	6133.136545149921	6131.246062932242	6161.354822081232	6165.430653694132	6182.611924802403	6164.1519944927495	6128.597049112186	6089.282544601503	6063.9900307918615	6042.402385026174	6033.899538996761	6030.823638460532	6029.3535689273895	6025.748075003685	5999.161450746495	6017.97	6029.598737777324	6032.492204597294	6035.324140887253	6005.243836034394	5999.595100613653	5987.6692114784355	6000.896899205531	6029.849781240154	6065.783092217572	6053.566530741018	6031.526094307031	6047.619990934372	6040.351470714347	6029.913509010499	6030.183186935695	6037.478879537408	6043.521383855832	6020.655120242077	6019.578356426183	6033.114184032244	6037.078166538033	6045.231596163034	6011.212595097211	6003.538449998376	6040.6165527247695	6042.691914223884	6036.281809462916	6036.054181831595	6060.448935176078	6040.1118003639585	6033.876586169585	6037.761828644501	6027.669522120643	6027.435825445211	6040.15	6052.9055770156365	6052.842031865134	6053.028352848286	6065.960686383852	6044.381452532161	6043.572714291083	6031.846210213821	6028.970865988567	6003.671719013252	6022.505720823799	6029.54	6033.731957401866	6048.7149793036215	6054.513434719505	6033.926377232284	6026.4170370464035	6039.090016615873	6010.35	6008.302073700168	6008.379592279609	6013.097634609002	6010.188037733923	6008.784812022345	6035.237605345245	6035.951640082326	6028.245941600206	6016.216580910727	6031.600578852585	6039.142320555698	6028.163146013612	6017.340788471223	5988.729503751243	5998.106726411074	6008.678645678646	6015.5967510750115	6037.951905321471	6036.4486835139005	6036.191500626283	6055.933297607211	6056.450530054266	6043.822000702731	6046.951895423135	6041.703642491834	6047.946045833713	6062.08	6054.959612456568	6040.481631378265	6043.776121442422	6042.280493994248	6044.125372512786	6048.29	6045.118644508934	6049.266881823979	6040.073030960903	6040.299794889214	6030.096996498746	6028.127253605769	6025.556555706522	6016.755113260772	6029.635123614663	6042.146419824612	6056.456949674769	6061.959069602086	6052.319609344561	6048.575204568589	6066.157569103781	6042.240503836882	6040.295751600008	6038.234040426922	6045.81	6063.350291222908	6032	6012.418585440461	5990.932570935376	6014.259379382889	6007.31	5998.842432945778	5990.025670602689	5997.185222851683	6000.568602825746	5984.391270150673	5957.159191320965	5950.368113344217	5957.626337101634	5935.936613781476	5934.114900909368	5933.960849484479	5949.985891033173	5944.7459739270025	5939.678335035894	5942.443206960141	5920.403251013263	5917.878495619649	5896.967235417494	5909.36	5912.157823952181	5923.553997818558	5939.8368452782515	5952.237211397815	5940.506372063179	5926.866338980269	5906.244656100043	5898.709866220736	5905.236731132762	5904.8571102069845	5905.12	5913.444263551044	5912.824935084416	5938.302727380354	5945.187536231884	5970.879057004262	6038.068499034336	6029.354394256249	6028.179597224879	6002.276988744826	5941.868939081566	5895.724099568355	5875.495488840428	5873.314688064435	5883.230310870013	5883.04	5886.851547377365	5883.282309334096	5889.092567907344	5874.802083500024	5840.032887344891	5795.334732749709	5805.274093255837	5817.08	5804.206087284412	5817.23	5827.387571335123	5832.737641225312	5821.395992657227	5832.184484294381	5838.8940206780635	5858.66	5877.224093362424	5848.4676414121295	5802.341485507247	5808.707217753673	5809.485622718337	5812.1633116607945	5829.09	5817.852359916299	5837.610808429532	5828.784643563058	5845.632220861577	5852.045567918179	5842.497789389275	5851.372133575814	5860.982747629049	5869.083828591792	5879.663769781148	5878.183637147703	5866.773273416495	5853.391571897231	5856.094308655051	5844.290934042913	5846.087069639199	5848.600212377802	5844.383814002695	5878.612970150054	5911.764015151213	5930.689789938787	5944.338293473707	5930.843231307661	5908.532256380725	5885.872996147143	5878.999777163539	5880.822877278979	5888.765220965383	5872.004283525471	5861.295835697813	5868.1926969577735	5869.2037071416435	5879.365098870733	5909.5461580180645	5931.1057844469315	5941.150886446886	5944.531993501373	5947.053525525857	5910.077619531892	5915.454950962721	5894.45	5908.837241039775	5868.605766305275	5870.009799228377	5879.880627979693	5900.54	5900.248321103997	5950.955163313865	6007.351408457659	6027.249387791411	6014.1451882619485	6062.731980920006	6085.288522371554	6073.581243535121	6078.386318215188	6118.815112876253	6147.97	6193.976701618004	6168.8512402452625	6204.224266072092	6264.400000000001	6300.91	6311.217311673833	6333.256985651095	6403.229121726913	6456.85	6541.460605865706	6520.189344018014	6445.558436483581	6242.725186357865	6146.905204358817	6003.458959351686	5939.361070660841	5998.774193548387	5121.6567164179105	5164.99	5181.493474416638	5161.667422246017	5184.892010849814	5180.775276211203	5186.079718107979	5186.737482083134	5225.52	5192.491057049542	5185.332540773672	5165.925327222429	5158.953132981327	5147.905013047154	5140.718824433937	5170.378573740425	5180.111077551575	5196.328147783456	5173.138364266839	5146.911677422394	5144.474887373765	5155.247542227593	5151.773072899903	5159.383085072965	5144.332115993286	5148.686483861309	5150.703505566201	5143.000285984858	5134.746505644866	5135.449454612806	5165.644049163402	5159.634675710637	5166.67	5191.801195693533	5201.277604134995	5201.995950123991	5196.812274273293	5214.370846110077	5217.747740893821	5212.327725507446	5191.690525917731	5176.714598523788	5188.829746170328	5203.896648935814	5215.701499475433	5199.384727333635	5206.36	5191.4	5180.838426602813	5177.974610342283	5172.569539365585	5195.734085370501	5169.570002338321	5172.235071054693	5175.669143037777	5171.114248957078	5167.651118577047	5156.202984306663	5165.6134857338875	5166.534412633076	5160.01	5152.9301701642835	5154.377724282407	5160.205054700038	5135.5092616413685	5122.277591973244	5122.388376395065	5126.216668504295	5118.903806338589	5115.310932657087	5118.32	5132.117579431438	5114.37	5109.16	5113.704462177848	5123.619208636632	5106.573885992524	5099.375079923273	5098.962915601023	5104.107428564286	5124.672580187341	5135.087061422454	5136.490429352454	5126.486005010552	5123.418476484538	5118.4865318594775	5105.21	5104.4873673794045	5111.914671877544	5135.262890058795	5115.5192810621875	5117.347744360903	5121.121168305379	5117.111807528856	5118.789406847994	5119.578519593614	5096.924755474222	5098.388564696857	5104.413506224732	5111.340526724061	5111.128931589486	5085.179816947075	5089.506261329112	5095.828352778984	5095.078481773374	5101.539248279243	5085.488500128635	5084.519430151789	5070.3397736043225	5077.587908412657	5096.521263184975	5119.423215223117	5103.168508929379	5094.711270515619	5079.859170206996	5064.949806949807	5043.716384085949	5045.743914722176	5035.289284745807	5046.312334551465	5060.144961971049	5058.035379139958	5044.829535546503	5044.877034993428	5038.607927852894	5036.930878544565	5054.736683887927	5055.885415717762	5058.005140351105	5045.099000559582	5034.427930976146	5038.259776427261	5029.975625626277	5034.294067123876	5041.868797418112	5033.492062560713	5050.51	5053.083403010033	5058.680138221153	5057.662501306438	5042.382435908345	5052.964115679717	5060.725456245226	5055.557856898323	5058.134852395123	5069.063201087911	5080.127004375587	5073.445404951388	5035.705310315734	5016.6	5008.7388706045385	5019.8187450865435	5030.207992893745	5038.865676158356	5039.491915969092	5037.85	5046.277612201963	5042.210197305632	5030.9789330942995	5036.451184219507	5059.887509385026	5062.844270015698	5053.24	5032.811183005526	5006.468795091873	5011.686814173969	4999.127062660659	5005.764953426021	5001.724838488543	4993.671227665793	4977.846922634911	4977.323987909489	4977.642859542187	4967.937237012363	4964.544082813041	4963.604663851256	4983.357806050034	4978.215270760692	4983.895048788954	4982.925560164784	4974.411853794186	4981.745666147654	4972.863646774804	4954.126101497746	4940.667725752509	4942.619601570453	4952.135197075366	4966.274659541098	4972.015337468508	4970.110105586433	4954.584344570397	4928.352300260127	4923.940150338117	4953.86	4950.6018556965655	4958.68	4944.705784884165	4925.291389868817	4899.729198442871	4908.840516130379	4902.498142098698	4901.177821896792	4922.4332508772595	4941.550024319697	4927.623691818182	4932.72	4934.362404186203	4910.190671312784	4880.792190491921	4897.972659674644	4906.479608677805	4886.53	4889.431515886338	4909.180962436351	4930.642739479859	4887.768983160241	4889.0408144400935	4861.861229478974	4874.275521290706	4886.235276950898	4875.123721073674	4868.547894021739	4874.34	4869.086118827243	4862.037562179324	4864.781450224152	4853.156627260209	4860.143803718489	4837.4827384260225	4839.065761558645	4842.116861627639	4840.244608323014	4859.332976567868	4877.983864602062	4871.800074729882	4859.817542400327	4847.388099176268	4852.553021870798	4861.0720839224705	4862.562700401249	4844.206337890829	4852.043850513428	4856.47	4840.599724814985	4862.872086992292	4866.726753776021	4867.571010102866	4861.7425647984555	4867.999527003783	4874.537793011288	4853.530949042913	4838.673890930084	4837.2061788627225	4849.803430588912	4871.474080383215	4867.8381281252105	4871.939282724948	4846.282186639236	4841.907819178792	4865.496233460112	4884.288185342071	4887.689098264054	4888.004816189467	4865.889093120318	4816.650506914375	4836.309424376616	4858.479708319099	4885.611829534646	4839.94	4834.1927425189415	4831.994096171451	4848.873624938082	4837.444310582937	4846.698771360589	4862.911862262733	4859.439820151306	4853.985637609235	4844.356903095321	4798.8787014901845	4800.48	4825.870212700872	4839.423578595317	4859.561808592745	4871.5980068697445	4847.648527499071	4848.031749349684	4875.697826086957	4880.210890337674	4882.114429049212	4882.827111878305	4914.889703879009	4904.293199554069	4907.975109338821	4901.159243683566	4888.23	4860.789297658862	4885.805499945044	4870.033742281966	4881.046966763214	4895.258064516129
Dm124Dv3hom_20221024_sl1_ser22	0	0.00334448	0.00668896	0.010033444816053512	0.013377926421404682	0.016722408026755852	0.020066889632107024	0.023411371237458192	0.026755852842809364	0.030100334448160536	0.033444816053511704	0.0367893	0.0401338	0.043478260869565216	0.046822742474916385	0.0501672	0.0535117	0.056856187290969896	0.0602007	0.0635452	0.0668896	0.0702341	0.0735786	0.0769231	0.0802676	0.083612	0.0869565	0.090301	0.0936455	0.09699	0.10033444816053512	0.10367892976588629	0.10702341137123746	0.11036789297658862	0.11371237458193979	0.11705685618729096	0.12040133779264214	0.12374581939799331	0.12709030100334448	0.13043478260869565	0.13377926421404682	0.13712374581939799	0.14046822742474915	0.14381270903010032	0.1471571906354515	0.1505016722408027	0.15384615384615385	0.15719063545150502	0.1605351170568562	0.16387959866220736	0.16722408026755853	0.1705685618729097	0.17391304347826086	0.17725752508361203	0.1806020066889632	0.18394648829431437	0.18729096989966554	0.1906354515050167	0.1939799331103679	0.19732441471571907	0.20066889632107024	0.2040133779264214	0.20735785953177258	0.21070234113712374	0.2140468227424749	0.21739130434782608	0.22073578595317725	0.22408026755852842	0.22742474916387959	0.23076923076923075	0.23411371237458192	0.23745819397993312	0.2408026755852843	0.24414715719063546	0.24749163879598662	0.2508361204013378	0.25418060200668896	0.25752508361204013	0.2608695652173913	0.26421404682274247	0.26755852842809363	0.2709030100334448	0.27424749163879597	0.27759197324414714	0.2809364548494983	0.2842809364548495	0.28762541806020064	0.2909698996655518	0.294314	0.29765886287625415	0.3010033444816054	0.30434782608695654	0.3076923076923077	0.3110367892976589	0.31438127090301005	0.3177257525083612	0.3210702341137124	0.32441471571906355	0.3277591973244147	0.3311036789297659	0.33444816053511706	0.3377926421404682	0.3411371237458194	0.34448160535117056	0.34782608695652173	0.3511705685618729	0.35451505016722407	0.35785953177257523	0.3612040133779264	0.36454849498327757	0.36789297658862874	0.3712374581939799	0.3745819397993311	0.37792642140468224	0.3812709030100334	0.3846153846153846	0.3879598662207358	0.391304	0.39464882943143814	0.3979933110367893	0.4013377926421405	0.40468227424749165	0.4080267558528428	0.411371	0.41471571906354515	0.4180602006688963	0.4214046822742475	0.42474916387959866	0.4280936454849498	0.431438	0.43478260869565216	0.43812709030100333	0.4414715719063545	0.44481605351170567	0.44816053511705684	0.451505	0.45484949832775917	0.45819397993311034	0.4615384615384615	0.4648829431438127	0.46822742474916385	0.47157190635451507	0.47491638795986624	0.4782608695652174	0.4816053511705686	0.48494983277591974	0.4882943143812709	0.4916387959866221	0.49498327759197325	0.4983277591973244	0.5016722408026756	0.5050167224080268	0.5083612040133779	0.5117056856187291	0.5150501672240803	0.5183946488294314	0.5217391304347826	0.5250836120401338	0.5284280936454849	0.5317725752508361	0.5351170568561873	0.5384615384615384	0.5418060200668896	0.5451505016722408	0.5484949832775919	0.5518394648829431	0.5551839464882943	0.5585284280936454	0.5618729096989966	0.5652173913043478	0.568562	0.5719063545150501	0.5752508361204013	0.5785953177257525	0.5819397993311036	0.5852842809364548	0.588629	0.5919732441471571	0.5953177257525083	0.5986622073578595	0.6020066889632107	0.6053511705685619	0.6086956521739131	0.6120401337792643	0.6153846153846154	0.6187290969899666	0.6220735785953178	0.6254180602006689	0.6287625418060201	0.6321070234113713	0.6354515050167224	0.6387959866220736	0.6421404682274248	0.6454849498327759	0.6488294314381271	0.6521739130434783	0.6555183946488294	0.6588628762541806	0.6622073578595318	0.6655518394648829	0.6688963210702341	0.6722408026755853	0.6755852842809364	0.6789297658862876	0.6822742474916388	0.685619	0.6889632107023411	0.6923076923076923	0.6956521739130435	0.6989966555183946	0.7023411371237458	0.705686	0.7090301003344481	0.7123745819397993	0.7157190635451505	0.7190635451505016	0.7224080267558528	0.725753	0.7290969899665551	0.7324414715719063	0.7357859531772575	0.7391304347826086	0.7424749163879598	0.745819	0.7491638795986622	0.7525083612040133	0.7558528428093645	0.7591973244147157	0.7625418060200668	0.765886	0.7692307692307692	0.7725752508361204	0.7759197324414716	0.7792642140468228	0.782609	0.7859531772575251	0.7892976588628763	0.7926421404682275	0.7959866220735786	0.7993311036789298	0.802676	0.8060200668896321	0.8093645484949833	0.8127090301003345	0.8160535117056856	0.8193979933110368	0.822742	0.8260869565217391	0.8294314381270903	0.8327759197324415	0.8361204013377926	0.8394648829431438	0.842809	0.8461538461538461	0.8494983277591973	0.8528428093645485	0.8561872909698997	0.8595317725752508	0.862876	0.8662207357859532	0.8695652173913043	0.8729096989966555	0.8762541806020067	0.8795986622073578	0.882943	0.8862876254180602	0.8896321070234113	0.8929765886287625	0.8963210702341137	0.8996655518394648	0.90301	0.9063545150501672	0.9096989966555183	0.9130434782608695	0.9163879598662207	0.9197324414715718	0.923077	0.9264214046822742	0.9297658862876254	0.9331103678929765	0.9364548494983277	0.9397993311036789	0.9431438127090301	0.9464882943143813	0.9498327759197325	0.9531772575250836	0.9565217391304348	0.959866	0.9632107023411371	0.9665551839464883	0.9698996655518395	0.9732441471571907	0.9765886287625418	0.979933	0.9832775919732442	0.9866220735785953	0.9899665551839465	0.9933110367892977	0.9966555183946488	1	9226.683333333332	9321.742156754279	9406.280100334448	9542.631153846154	9349.559813519812	9493.431091074533	9702.148052482635	9717.514012681915	9820.332653929001	9950.945559685071	10025.24232669394	9994.568267351147	9841.966814306901	9910.432494279175	10042.862003777038	10163.348552522746	10351.270807200268	10630.574390450616	10862.783517465336	10955.448513724386	10897.327658257236	10911.862418365425	11049.211719553901	11273.510812340919	11404.8	11502.692257358764	11603.86380597015	11954.059969998227	12237.217144479137	12395.74343940133	12597.280445724875	12816.868498189637	12985.00468310759	13066.18503256244	13121.787898918477	13181.627497753958	13190.278451220996	13339.443472012865	13345.40041865073	13332.482935153583	13419.837385089084	13566.776802769189	13618.251484883862	13603.41718742387	13531.852935956384	13632.544273259535	13748.224380270893	13847.899420762653	13868.136823243312	13730.822051282052	13701.571899747441	13785.89288357803	13911.270134228187	14084.528265358802	14268.307692307693	14283.535105833764	14215.84808657588	14116.196680778468	14108.419178794178	14136.690488565488	14171.4	14223.77377858628	14307.177664974619	14396.561479339152	14234.81812255541	13941.92372881356	13755.024771838333	13736.282776242271	13832.875083356328	14041.216592281438	14209.114203202938	14392.716234155274	14494.935318879396	14420.86690457309	14319.753106000528	14140.726671953476	13955.939777315942	13981.488328912466	14123.193103448275	14234.695424746773	14290.079584775087	14311.572265105136	14327.406308224647	14409.738221985624	14479.734761778014	14443.845428222026	14252.41820280565	14179.383275261325	14228.264942374697	14484.02599839185	14818.49222728491	15045.148083623693	15278.94727644486	15210.564674990721	14879.95560053981	14458.654422079033	14224.271668472373	14297.45517334778	14442.878927410617	14440.739707475623	14270.409713743047	13999.104648002174	13849.466974721392	13907.233623267193	14141.879858657243	14291.867887820612	14472.390790280451	14449.912822353943	14324.643154194782	14254.941144264987	14218.85751437175	14146.076888431504	13998.270842882608	13854.420181968571	13732.010063413289	13944.022056796248	14306.793217535156	14771.65170556553	15024.857498616493	15271.547420511322	15539.381094758297	15630.633918617614	15539.325250836118	15191.174331103679	14826.714700036806	14683.89580565553	14709.84148922386	14694.108481262328	14575.354325162018	14388.592942836978	14275.80627306273	14078.39412432586	14027.604314504682	14154.087801681373	14332.553272369281	14656.697493517715	14845.362575626621	14829.036148062465	14596.316367842686	14189.680451127824	13916.420579399204	13933.599352915518	14124.853292540794	14445.746212121212	14523.148512081998	14732.188882923694	14992.628453443423	15015.13168349442	14665.27440828402	14252.993732722578	13844.072022572023	13592.185773685775	13694.885731289984	13940.151466190862	14208.047797821546	14373.393780048078	14297.4	14214.795012845701	14043.072228952153	13971.074919305114	14082.666819291815	14239.36278998779	14244.428266178267	14252.704566349985	14136.198368815541	14172.720525410716	14236.441692307691	14289.229993796525	14327.175093052107	14508.866935483871	14622.376362503894	14589.268140766117	14465.10681840624	14573.363352095055	14807.48233270794	14960.778470874486	14843.071558134612	14596.4	14394.805634694525	14248.089294210948	14146.600933163894	13995.389465056773	13759.808333333332	13725.2	13731.56964758537	13868.463886618734	14216.682523452835	14445.157446808511	14378.794401850928	14226.714668977897	14156.223836249588	14082.779630241002	13947.861240053047	13889.55770573228	13935.51839464883	14139.57734204793	14346.79436102631	14421.355303287022	14460.808162285466	14648.322190005121	14918.6	15007.297343911694	14871.091790896846	14443.08492864602	14039.200487295515	13863.428131822928	13943.272624623085	13901.077501146383	13727.711981566821	13802.542406142535	13911.122887190328	14046.975261827376	13956.910075839658	13717	13562.55633802817	13388.530939074864	13026.928108089209	12876.362577218315	13118.806657336843	13609.571777643103	14183.547666097413	14471.859223300971	14489.072045994306	14346.707842953776	14121.201970443355	13934.242862610025	13988.019868597734	14070.85127039626	14295.014453397698	14330.26981647794	14291.269918601507	14354.177882699207	14261.759514705393	14127.24411938683	13967.248691099476	13770.389729425184	13820.757631257635	14005.1	14098.46211565739	14089.112149169057	14117.113043625239	14211.962749355253	14131.817040109132	13914.11475063398	14025.025641025644	14431.020095073469	14682.114088159033	14517.92372881356	14292.76041170736	14218.320733863839	14244.043892521537	14253.28441687851	14228.351648351649	14087.235347985348	14161.104949266142	14070.627630597437	13805.772896787488	13588.101506921996	13362.019160594838	13375.732897051688	13615.283870967742	13635.389360639361	13295.798076923083	12888.14894166237	12769.79399367756	12651.799145299148	12570.274072081764	12660.734320462147	12617.487842841234	12771.964452214452	12470.031656804744	11872.028884009706	11679.54455340256	11808.391666666666	12024.51565108991	12355.523544438016	12446.860119047613	12405.653445779031	12021.108099859071	11665.08280542987	11386.030439560442	11290.994637671727	11293.947946790051	11076.901049614517	10726.929115875015	10114.972140593485	9560.03	9159.707927055992	8917.595441595431	8564.053946053935	7922.32	7221.499999999995	6859.830760662338	6703.720338983051	6455.499300699303	6184.060331825042	6019.768315018313	5886.9098557692305	5686.545454545453	5551.916666666667	7443.816666666667	7308.2967647105315	7225.2801003344475	7130.984615384616	7030.621538461539	6959.866856135492	6891.018929765886	6817.4638063622915	6776.633105024199	6749.682691434439	6698.531947331948	6658.672676550412	6595.287659052663	6556.711670480549	6534.490693300625	6486.247747584175	6439.657218639265	6447.786691170567	6457.279998823705	6421.345440126884	6388.125367590156	6374.850426126979	6379.546405102584	6379.41	6344.85	6318.626843885481	6301.979477611941	6314.011628482834	6298.439824013625	6283.9899347391865	6254.4219610879145	6221.5961973728145	6191.884319526627	6154.529676050134	6145.361343160175	6147.147861401587	6178.059546611177	6191.47	6162.005238840927	6154.51	6160.7290413336195	6158.801796964868	6130.207929600847	6134.584771303187	6144.562531171512	6143.732378058037	6129.192435471505	6119.400353912233	6139.855241264559	6142.066538461539	6146.4150913916355	6117.212553069702	6109.12	6137.281104801239	6170.007743933918	6165.424883840991	6169.260150410189	6171.962257591263	6148.3034043659045	6133.945556133056	6125.652546777546	6127.3456340956345	6116.013276064037	6124.217211894189	6122.754758800522	6101.6474576271185	6103.337548891786	6111.8822623734095	6118.173288360795	6117.363612496718	6112.64	6103.298728382845	6108.6834484325245	6091.42	6094.860428231563	6098.141950832673	6071.68	6066.376657824934	6083.2189655172415	6089.773653468204	6093.437716262976	6097.424141602342	6083.25	6077.874367846686	6084.812483364386	6071.856419144115	6039.404331335934	6032.24	6017.197802197802	6023.774189225409	6017.814928973466	5996.630662020906	6008.602411080664	6001.5296033428585	6002.409446693657	6018.399435479273	6032.060130010834	6060.611998916576	6078.1208017334775	6102.934317443121	6120.508479175146	6115.125441696113	6093.49	6077.230497417776	6096.883392226148	6080.7521224264965	6072.215944652849	6064.141800366093	6063.8253927889145	6072.427867506159	6090.555981385163	6099.526622076549	6097.549903038139	6119.088502894954	6130.7559966914805	6132.250482492418	6151.956024262477	6159.551166965889	6162.584532374101	6159.434513936319	6162.133583463867	6171.296125975474	6156.67	6120.3521460423635	6114.062798979605	6116.739221636194	6142.4428151859365	6153.461256692026	6162.563961679346	6152.909668313338	6165.39	6178.308260005677	6168.002696565427	6192.44	6180.231851883644	6161.677038317488	6180.033275713052	6181.114227877386	6163.1963562753035	6143.482359745518	6127.088496794072	6132.436515437933	6157.768065268066	6177.028409090909	6169.21	6153.498389396863	6164.123493688452	6189.264416404502	6176.161982248521	6194.490153297846	6204.793733293734	6194.84	6195.843773248029	6194.147012550745	6198.88	6178.5602463942305	6187.88	6202.018743165998	6213.0178679588125	6225.33	6214.01	6228.6927655677655	6238.449786324786	6246.130707937481	6234.472404868474	6232.607742975588	6224.366153846155	6226.721308933003	6234.649503722084	6240.245967741936	6244.312675179071	6251.18	6233.734175965241	6231.386647904941	6214.345372107568	6233.31	6241.075442255742	6232.4248179803735	6242.26	6258.856304520222	6296.689951488166	6314.091915880377	6319.645833333333	6308.735132514545	6300.574560549376	6272.343029260015	6266.490354858175	6259.417348608838	6283.62	6287.058717197003	6260.689006272698	6263.73	6286.536637931034	6286.517828034795	6314.798494983278	6323.058823529412	6337.214261615114	6313.549644188411	6336.616217877338	6324.164079822616	6321.403045494615	6306.823732321491	6307.426622380319	6323.1352245040025	6326.366689871215	6306.526611397652	6316.148771412075	6332.113707319611	6327.912442396313	6318.0636540388505	6306.701793495711	6310.57	6325.880823401949	6355.089021307331	6370.239617190322	6377.53	6371.654641698794	6363.8	6381.458470797326	6375.776525629144	6365.5378175020805	6330.410194174758	6339.834210081605	6354.799163571442	6350.779840848807	6382.589054726368	6417.1318938231325	6441.585862470861	6465.027924697975	6490.1458414681765	6484.889490283243	6449.851899316306	6433.343627524246	6457.25	6511.180628272251	6534.523584521729	6562.498778998778	6581.64	6565.052771958537	6528.567529693231	6511.186797491676	6550.772695998469	6561.854774920884	6570.070160608622	6580.029914529914	6620.911408815903	6636.949438202248	6614.943502824859	6593.611870593303	6622.7086648983195	6670.882502621676	6695.361355647617	6727.331946950899	6747.160714285714	6734.859711146278	6701.812461854925	6667.427963029041	6667.519703422743	6626.596955625896	6597.449159791312	6644.62	6685.413336663336	6711.0285931174085	6738.147134744449	6786.951264488936	6819.71	6869.325981710597	6986.716746731529	7099.366659076564	7218.12	7284.633431952662	7357.528377687763	7457.403103660433	7563.09	7621.18	7724.523532388663	7863.560439560436	8011.354834312973	8064.171701212779	8093.852775263949	8156.532637362637	8154.269232802726	8290.488104877582	8446.28	8689.705625613007	8926.012349947183	9202.238372093023	9448.220089015666	9586.319088319085	9709.326173826174	9799.323076923078	9807.757112750262	9888.06	10114.26075619296	9733.909090909097	9033.65	8343.505494505478	7678.771634615373	6710.171328671321	6155.083333333333	4814.008333333333	4801.159567574402	4792.258779264214	4776.6857692307685	4756.4	4750.830040938389	4746.263061487008	4713.246508567166	4701.379845580245	4704.048937659078	4695.207712427067	4692.863005776092	4683.124479163714	4672.505720823799	4671.1648532990675	4658.229260223124	4630.459681166031	4634.222385246054	4639.928276080374	4644.765075081221	4628.502089459836	4621.144124635107	4622.843754630621	4631.45	4625.109812623275	4625.709850610043	4607.623134328358	4608.997395213455	4602.372977575929	4598.75	4594.151167997157	4589.179135020441	4585.299089327488	4572.371961718656	4578.631953868963	4580.91	4572.903242350295	4585.456981854942	4583.5457587074325	4593.839590443686	4594.17	4589.104100048897	4583.951945843177	4583.724164671667	4594.032483007927	4587.645482037987	4584.75	4583.089985044944	4582.4292845257905	4585.6430769230765	4580.5789465348225	4574.669229672182	4578.354026845637	4587.110351058337	4600.956633970057	4593.976510067114	4598.341615076593	4599.278661567026	4592.992723492724	4592.021959459459	4584.996231808732	4584.38	4579.085903943772	4582.818781725889	4580.363494132986	4569.050847457627	4572.81	4583.637747328264	4580.491865406195	4579.923733263324	4590.428983985298	4585.1653862983085	4589.668330016609	4580.872587893206	4583.0444091990485	4588.58	4587.051996682071	4587.366843501326	4597.1551724137935	4593.855576476409	4597.355602874634	4588.341495874368	4579.720388607931	4580.7281075326055	4582.07	4579.134391308379	4573.548210702341	4579.187751273117	4569.291342803538	4578.526802465826	4578.377378718842	4569.8728222996515	4575.07	4578.737237746123	4570.597840755736	4579.444676968695	4578.333152762731	4589.395043336945	4588.413732394366	4589.229279523293	4586.14	4580.0089698287575	4585.265969013319	4583.410301712422	4599.114840989399	4580.642560622717	4589.242124955945	4590.2	4589.209744150529	4593.130988228852	4599.54	4595.79	4588.453520988815	4594.474358974358	4588.511304108079	4588.09	4589.190929142542	4602.836624775584	4598.566270060874	4588.6012609110085	4580.941528270849	4587.878065774805	4586.380992196209	4582.861900780379	4587.7482167197595	4598.6238661687985	4607.004680047634	4608.096365173288	4611.5187376725835	4610.01	4611.680811808118	4612.989213738291	4590.531791087142	4594.318505327808	4600.238401450691	4604.269518870643	4606.480985306828	4614.864950838635	4616.426980913823	4612.597599768653	4608.872343139972	4615.153594711842	4621.826777389278	4630.174242424242	4627.295549260662	4624.229963369963	4627.970434022066	4631.728653363468	4634.294822485207	4646.48	4647.95	4642.949658449658	4639.607498884095	4625.318200178425	4629.970302191108	4633.038611778846	4638.61	4648.556582421392	4647.8744700181705	4648.730188952961	4652.41	4653.236721611721	4645.048534798534	4658.199203187251	4666.77	4665.348968217411	4651.029538461538	4651.875775434243	4662.350186104217	4665.1612903225805	4668.668950482716	4667.320772345063	4656.792219580558	4665.282051282051	4664.687773608506	4674.797145478903	4670.247685549321	4666.183602405825	4669.551915163026	4672.298017446471	4684.677581003398	4689.573532704302	4702.26	4698.221396250808	4705.508435743692	4705.825481554066	4706.683983286137	4713.65	4710.689296096092	4717.134700040932	4714.433641465831	4717.2193793331135	4728.1719164456235	4723.791614334794	4739.809531772575	4741.074074074074	4763.450022862504	4765.127075567604	4765.161395477094	4764.226505202116	4758.11	4753.043808209727	4762.555524685528	4773.643404107205	4785.090845805778	4784.437838179919	4790.790928337718	4816.836072184697	4803.774193548387	4810.613073497825	4822.214294590323	4828.457746478874	4827.567713976164	4838.857168652943	4855.061213434453	4862.49	4865.206131378565	4881.875349186974	4874.502785641309	4892.899101732372	4898.994097305594	4887.648058252427	4910.629203621834	4911.188130645174	4934.553050397878	4963.853042479908	4966.762579129099	4994.119458041957	5011.339977281602	5031.94	5043.79	5069.798037833032	5112.325801074466	5155.6877590532295	5196.248691099477	5230.520720954987	5267.491452991454	5295.443627204901	5325.255993453355	5341.35	5366.721981643933	5418.136769476821	5422.876261749894	5442.716610312765	5480.575000000001	5528.414001728609	5566.677182368194	5530.960451977401	5552.129894125916	5578.599469496021	5628.217079966278	5659.728202251305	5694.03	5696.374771062271	5694.185859338098	5692.353873279233	5690.468283474717	5696.947713529467	5700.495571548017	5712.506599581412	5772.122580645161	5799.702047952048	5833.37	5873.69	5976.964172813487	6076.684027777776	6176.37	6358.144451200973	6477.029763594338	6641.775641025639	6758.62	6898.8438919594155	7061.397976468083	7227.36	7436.2538026944785	7715.532846539422	7956.026022588516	8240.880160149924	8330.775703115884	8306.113966817493	8376.091758241753	8445.484811820303	8652.002429149801	8828.791359810337	9169.693547709127	9491.404537597235	9791.918604651162	9992.242001631583	10240.95156695157	10623.622377622378	10784.759487179486	10777.942571127502	11177.69747445537	11887.964146023469	11499.569930069938	10312.079939668201	8997.05	7563.236778846132	5876.433566433556	5238.416666666667
Dm4Dv123CyO_20230403_sl2_ser13	0	0.00334448	0.00668896	0.010033444816053512	0.013377926421404682	0.016722408026755852	0.020066889632107024	0.023411371237458192	0.026755852842809364	0.030100334448160536	0.033444816053511704	0.0367893	0.0401338	0.043478260869565216	0.046822742474916385	0.0501672	0.0535117	0.056856187290969896	0.0602007	0.0635452	0.0668896	0.0702341	0.0735786	0.0769231	0.0802676	0.083612	0.0869565	0.090301	0.0936455	0.09699	0.10033444816053512	0.10367892976588629	0.10702341137123746	0.11036789297658862	0.11371237458193979	0.11705685618729096	0.12040133779264214	0.12374581939799331	0.12709030100334448	0.13043478260869565	0.13377926421404682	0.13712374581939799	0.14046822742474915	0.14381270903010032	0.1471571906354515	0.1505016722408027	0.15384615384615385	0.15719063545150502	0.1605351170568562	0.16387959866220736	0.16722408026755853	0.1705685618729097	0.17391304347826086	0.17725752508361203	0.1806020066889632	0.18394648829431437	0.18729096989966554	0.1906354515050167	0.1939799331103679	0.19732441471571907	0.20066889632107024	0.2040133779264214	0.20735785953177258	0.21070234113712374	0.2140468227424749	0.21739130434782608	0.22073578595317725	0.22408026755852842	0.22742474916387959	0.23076923076923075	0.23411371237458192	0.23745819397993312	0.2408026755852843	0.24414715719063546	0.24749163879598662	0.2508361204013378	0.25418060200668896	0.25752508361204013	0.2608695652173913	0.26421404682274247	0.26755852842809363	0.2709030100334448	0.27424749163879597	0.27759197324414714	0.2809364548494983	0.2842809364548495	0.28762541806020064	0.2909698996655518	0.294314	0.29765886287625415	0.3010033444816054	0.30434782608695654	0.3076923076923077	0.3110367892976589	0.31438127090301005	0.3177257525083612	0.3210702341137124	0.32441471571906355	0.3277591973244147	0.3311036789297659	0.33444816053511706	0.3377926421404682	0.3411371237458194	0.34448160535117056	0.34782608695652173	0.3511705685618729	0.35451505016722407	0.35785953177257523	0.3612040133779264	0.36454849498327757	0.36789297658862874	0.3712374581939799	0.3745819397993311	0.37792642140468224	0.3812709030100334	0.3846153846153846	0.3879598662207358	0.391304	0.39464882943143814	0.3979933110367893	0.4013377926421405	0.40468227424749165	0.4080267558528428	0.411371	0.41471571906354515	0.4180602006688963	0.4214046822742475	0.42474916387959866	0.4280936454849498	0.431438	0.43478260869565216	0.43812709030100333	0.4414715719063545	0.44481605351170567	0.44816053511705684	0.451505	0.45484949832775917	0.45819397993311034	0.4615384615384615	0.4648829431438127	0.46822742474916385	0.47157190635451507	0.47491638795986624	0.4782608695652174	0.4816053511705686	0.48494983277591974	0.4882943143812709	0.4916387959866221	0.49498327759197325	0.4983277591973244	0.5016722408026756	0.5050167224080268	0.5083612040133779	0.5117056856187291	0.5150501672240803	0.5183946488294314	0.5217391304347826	0.5250836120401338	0.5284280936454849	0.5317725752508361	0.5351170568561873	0.5384615384615384	0.5418060200668896	0.5451505016722408	0.5484949832775919	0.5518394648829431	0.5551839464882943	0.5585284280936454	0.5618729096989966	0.5652173913043478	0.568562	0.5719063545150501	0.5752508361204013	0.5785953177257525	0.5819397993311036	0.5852842809364548	0.588629	0.5919732441471571	0.5953177257525083	0.5986622073578595	0.6020066889632107	0.6053511705685619	0.6086956521739131	0.6120401337792643	0.6153846153846154	0.6187290969899666	0.6220735785953178	0.6254180602006689	0.6287625418060201	0.6321070234113713	0.6354515050167224	0.6387959866220736	0.6421404682274248	0.6454849498327759	0.6488294314381271	0.6521739130434783	0.6555183946488294	0.6588628762541806	0.6622073578595318	0.6655518394648829	0.6688963210702341	0.6722408026755853	0.6755852842809364	0.6789297658862876	0.6822742474916388	0.685619	0.6889632107023411	0.6923076923076923	0.6956521739130435	0.6989966555183946	0.7023411371237458	0.705686	0.7090301003344481	0.7123745819397993	0.7157190635451505	0.7190635451505016	0.7224080267558528	0.725753	0.7290969899665551	0.7324414715719063	0.7357859531772575	0.7391304347826086	0.7424749163879598	0.745819	0.7491638795986622	0.7525083612040133	0.7558528428093645	0.7591973244147157	0.7625418060200668	0.765886	0.7692307692307692	0.7725752508361204	0.7759197324414716	0.7792642140468228	0.782609	0.7859531772575251	0.7892976588628763	0.7926421404682275	0.7959866220735786	0.7993311036789298	0.802676	0.8060200668896321	0.8093645484949833	0.8127090301003345	0.8160535117056856	0.8193979933110368	0.822742	0.8260869565217391	0.8294314381270903	0.8327759197324415	0.8361204013377926	0.8394648829431438	0.842809	0.8461538461538461	0.8494983277591973	0.8528428093645485	0.8561872909698997	0.8595317725752508	0.862876	0.8662207357859532	0.8695652173913043	0.8729096989966555	0.8762541806020067	0.8795986622073578	0.882943	0.8862876254180602	0.8896321070234113	0.8929765886287625	0.8963210702341137	0.8996655518394648	0.90301	0.9063545150501672	0.9096989966555183	0.9130434782608695	0.9163879598662207	0.9197324414715718	0.923077	0.9264214046822742	0.9297658862876254	0.9331103678929765	0.9364548494983277	0.9397993311036789	0.9431438127090301	0.9464882943143813	0.9498327759197325	0.9531772575250836	0.9565217391304348	0.959866	0.9632107023411371	0.9665551839464883	0.9698996655518395	0.9732441471571907	0.9765886287625418	0.979933	0.9832775919732442	0.9866220735785953	0.9899665551839465	0.9933110367892977	0.9966555183946488	1	4989.49	4900.320489010989	4879.181201235835	4906.087629306992	4943.811831183194	4966.93	4942.048552900358	4949.547607976492	4938.631866887167	4948.524030782368	5037.048584444379	5072.467324246468	5115.429012623026	5142.069667662205	5184.045442516326	5188.116269992001	5176.165300206127	5176.540844675042	5180.423674151935	5185.6708830614525	5207.609018753836	5267.746471651829	5321.522122028196	5339.01	5397.8	5423.0816508153885	5401.321323175854	5418.448802074553	5416.795898057404	5415.687756075999	5449.215464313149	5516.7378601965365	5615.162369715002	5689.048745782363	5718.595952665937	5749.670545759557	5778.4952234986795	5783.846457586847	5775.42	5744.816040800046	5701.172917607459	5695.413697379993	5664.108629245499	5618.948947151043	5640.94	5715.9644290492115	5752.308254389807	5747.923691456799	5737.070062827105	5711.78	5688.03	5669.597074691675	5674.163198605744	5666.023964900423	5680.8577577432025	5679.826574693422	5709.073619240059	5762.985182088442	5806.4361592367395	5779.9237789978115	5743.582592660467	5731.962849910661	5718.352626048991	5699.088902264291	5675.854911853069	5697.079145173177	5739.130054985545	5789.454051041008	5774.241928852522	5779.063334922158	5771.462259929979	5749.105412691133	5714.4248533445525	5665.611093891462	5647.885616510535	5614.186801161113	5607.038886497346	5623.704225143632	5619.494868139701	5681.379436270311	5725.379483900583	5703.79	5675.443952231411	5652.837405902411	5613.046915342128	5548.347836981034	5558.423993238941	5539.340148796662	5532.397576603781	5620.578286846121	5751.988083254862	5803.461657520755	5818.031864575553	5772.82	5759.762162981243	5761.005754237334	5777.277678282448	5748.816102060632	5809.226896105297	5844.988639551192	5896.529345128925	5967.879780544403	5970.122062824635	5906.712256288379	5879.006151265204	5905.7618858144515	5948.626498833195	6029.419033434062	6020.886013399434	5992.508022454269	6031.263160072365	6102.969023475482	6113.49	6124.266922756366	6173.37	6199.073973949373	6176.267253998953	6122.631158361868	6149.378528643173	6182.204932841519	6210.974502360495	6278.361704072524	6326.535294497198	6323.516394412242	6293.257618042159	6328.458496062143	6399.861684108318	6452.831955982307	6433.9284874312225	6385.426378250082	6315.968302945302	6334.05	6374.149986416338	6445.674512014657	6503.289395070948	6558.393074000714	6639.544414499248	6652.104571873883	6585.4931540950965	6555.8443138400935	6506.013318396815	6461.880572783062	6484.633481616175	6475.365836499226	6497.69	6602.346884436795	6694.3744033509765	6760.336087930643	6719.684828608847	6715.460878224069	6762.132112435194	6824.59	6815.900055200182	6735.674713987292	6658.149976729335	6667.411901592146	6712.430209652455	6738.155940513687	6757.734162418417	6758.791202606314	6830.867687328852	6872.959422454568	6890	6876.2505817666215	6842.060590317239	6808.380015369462	6859.296452035371	6841.2164063599275	6892.873591583596	6993.337484170535	6993.497326579429	6986.482617354504	6959.189287917655	6961.475787684947	6998.643585414164	7039.052348172441	6957.296587329935	6907.449058891016	6954.106357762117	6965.137924689634	7000.626316416101	6985.581571798119	6955.724919093851	6955.99	6973.790764251929	6933.120812633265	6964.571099998919	7058.240781028456	7106.7603175633985	7033.432818131635	6982.837267699236	6958.5	6980.123540171661	6932.230839583943	6900.003760797754	6954.981730633054	6977.424051942958	6945.399807174839	6932.191762988463	6957.321584797086	6987.570501890834	6890.247431525565	6846.514008443445	6859.203012233761	6884.687934843473	6919.564800658017	6912.068472983035	6845.749552772809	6878.615267947421	6927.372080683069	6968.081176347424	6967.849435670192	6925.4421753769575	7001.891901174508	6989.1556709301285	6908.212261592696	6891.996678269971	6870.429947898892	6919.9077342605115	6990.865778992086	6976.989736693906	6914.002923538231	6904.074328220505	6968.849996185645	7028.979017622528	6984.4824821163165	6924.035794160213	6893.070210725731	6851.112851524768	6814.045613545853	6750.058911159265	6690.117358181044	6692.565613292837	6758.729012662538	6841.94	6884.463163051402	6882.758256314357	6875.001480442575	6839.425737054349	6838.408814405507	6844.900474440493	6760.63	6700.180304486833	6715.5524358154635	6751.251873209511	6820.556218372663	6842.665828995022	6935.840634194182	6971.463317978167	6972.26	7014.367610525167	6898.178858744076	6839.4411215680175	6869.777103601983	6822.665718798118	6819.056387959867	6823.3645107674665	6819.779733257198	6850.218144503718	6951.32	6890.8602513892665	6835.711186809797	6908.652507240304	7045.633004428881	7087.265887584134	7108.27	7143.628556712666	7148.600391485833	7064.002218100254	7054.673520136656	7115.500451627078	7101.1	6928.072636520836	6857.005671077505	6928.181940865077	6976.684948081861	6935.890387014026	7010.391753757859	7038.441976046787	7013.816415317347	6995.910043281526	7031.778135955194	7028.399185380449	7064.653130237574	7198.194312206429	7357.116124336024	7353.424430641823	7151.65	7096.915416981336	7067.8454725628635	7002.669179366698	6906.687523964048	6726.9914120514695	6473.751002707105	6176.646192436323	5842.309579417427	5610.682126638722	5417.624400174495	5345.416589165313	5177.941176470588	7091.551282051282	7118.337694935499	7012.1005559086225	6929.907959671774	6953.114563867906	6932.487827760714	6881.452329999223	6886.116058989781	6909.343175094174	6942.132179892618	6943.099401821338	6950.5710132496515	6918.802924859513	6989.841030408023	6993.340269283811	6980.3066870073735	6989.897462303551	7043.866564351249	7051.232280115004	6998.510466574956	6999.4903164117995	6982.291583139854	6984.613610031529	6970.3	6980.034059498928	7004.494698784842	7012.294731435082	7003.260971583721	6966.741383007236	6938.919663448751	6942.085824393798	6936.217992671939	6933.628394733658	6902.410965830785	6882.245363178764	6862.916799680171	6849.7384324239465	6848.923430187463	6820.327601509607	6808.6560711326965	6820.138185905328	6828.880453082681	6865.809750914601	6897.54	6866.610514797467	6902.922808170091	6873.739709302411	6849.966035193874	6849.840321284825	6860.1992145178765	6842.493629277473	6819.5181952160965	6858.637512217859	6871.778914616666	6890.9556318161995	6878.1200123095505	6895.1351611854325	6893.77	6895.974704821966	6885.578513550458	6869.885021991112	6873.933763229028	6875.0221460496605	6868.648981507758	6843.3520548721735	6870.571407516581	6877.446539311831	6868.907248334527	6860.803304123677	6856.622596793185	6837.584965492556	6879.17	6908.9771568326605	6904.345374963352	6857.276166547419	6848.994997754564	6841.400940428491	6794.32	6785.679330007128	6780.259201586787	6761.164704789385	6759.4450018580455	6745.224020918831	6789.032867429978	6795.512631682154	6801.908718529735	6852.513322464056	6823.453246422381	6804.744336569579	6798.731185938024	6793.864553906766	6789.722808498663	6776.846651730147	6765.249585998636	6787.754407896873	6792.486851702768	6770.122278562952	6745.2088898478805	6774.265309094832	6752.139923400583	6777.493364980041	6776.2596985264945	6766.36	6723.686871565455	6738.043618062352	6736.477685532697	6734.53	6764.336824785727	6730.178386690899	6705.958452074977	6703.487423516591	6700.791557588127	6667.8698376911325	6665.884326883007	6679.499113124686	6696.109977881543	6679.584563026916	6670.7356834194325	6670.51	6651.715374936821	6619.477771564379	6610.503081009582	6628.858606932003	6631.99	6642.428495040078	6668.980386233682	6653.801456467796	6623.987598446434	6623.320832883805	6595.905906786062	6600.800771388499	6612.661063760923	6592.69	6612.647723638493	6604.84	6649.95	6668.269950536307	6700.501271768894	6680.621732636297	6657.342246539165	6673.526609734715	6671.698796419564	6659.51	6656.181089067117	6637.548641101406	6641.939880507842	6623.646058598781	6616.3994220216255	6649.510488034549	6698.290412486065	6711.760934506608	6697.717375069001	6683.090863828727	6686.023238194196	6699.538878245717	6711.565027978916	6702.850921626566	6690.059102077043	6683.838550291695	6690.85	6698.134764208636	6687.145382125965	6696.674026690912	6686.427877174184	6685.5	6694.262152157677	6713.608852593867	6702.597807145719	6697.756897316838	6691.248487406782	6684.409780173393	6671.734882185494	6680.145566126571	6695.704072907533	6737.590717710599	6739.142346115964	6696.0504702839025	6723.7723966620115	6739.881395374007	6718.350753861307	6759.476204392203	6734.208570098818	6705.9059378077945	6742.332889567166	6770.780184217078	6744.377991362794	6725.748227641221	6753.731856999058	6755.513680986243	6719.934300960051	6750.746766459936	6757.717683540604	6758.1252557067255	6754.064021387365	6730.010259072057	6700.371547939386	6679.217543821424	6690.5383580447315	6683.275560227904	6666.632490875233	6669.976173300981	6655.482922377423	6681.5748505948795	6698.962842149269	6727.79	6747.37	6691.485116501295	6684.807436749297	6673.257619529106	6655.331239387346	6680.898205593492	6660.681462575385	6631.916804612457	6656.131729783902	6663.065833182681	6682.890208352164	6680.5744033399305	6700.231127568085	6672.688062052577	6656.741185978139	6694.433759726005	6664.25	6646.578797139892	6682.740067789939	6703.621435388728	6633.470608045336	6649.391865562954	6628.669141894895	6631.416489785656	6626.092964454236	6616.4417659804985	6611.219012742794	6598.179727477929	6593.029479907407	6579.799087111249	6544.077671819494	6553.770867047866	6580.690191918102	6562.020400139053	6543.358713828704	6527.194301338232	6548.007929461843	6546.940867604716	6568.9	6529.918202814857	6531.8472710044825	6489.027595730701	6477.516018306636	6513.112923581751	6533.2888225904535	6531.853202292992	6489.19	6466.200980010889	6488.710479680875	6498.972520416784	6463.691913043479	6468.245751477542	6472.77	6473.7	6466.529266090518	6449.75	6468.55	6472.549695279008	6466.544472775089	6450.114224404858	6426.404538711444	6457.8811617250685	6515.694638658379	6494.295452316769	6497.128807765708	6512.1376282661595	6511.853872433894	6502.923185996719	6472.457914255618	6463.722782650967	6421.105752783839	6429.364086867239	6484.714233098931	6480.548672483697	6513.488225624601	6523.724326185324	6488.288421243501	6579.304956414696	6627.845520675973	6651.7688772972115	6686.403528100203	6698.253771073647	6676.249734403102	6750.884081945794	6830.506057227797	6947.126672064905	6974.724708795841	7074.87	7346.238371958275	7514.386400180088	7667.49	7697.278931459295	7353.769327710729	6715.251921991048	6487.029411764706	5081.897435897436	5103.705537028189	5050.930449699043	5020.865046764408	5003.384812885024	4999.730033293998	4968.726460242364	4984.450916448192	4996.153549064935	4976.807212688336	4983.911528217932	4989.481631713517	4978.971228389468	4999.54	4968.909493489819	4970.920722918603	4994.165343699492	4974.180393955083	4976.546929615008	4957.943725070302	4965.107069689197	4949.772473264656	4949.707800900341	4942.684015831342	4937.429153857241	4931.877558538139	4932.033199316398	4923.486246010178	4930.044072576416	4918.063909622391	4929.600060841155	4918.161749787192	4914.598505576766	4904.7915269511495	4911.429988403709	4905.622739747163	4901.94	4900.028673037975	4904.082937740255	4889.840761472273	4886.194679444259	4891.828715701962	4888.965070089226	4882.476102730592	4887.040445612218	4888.257423554706	4880.632832013785	4886.5647269461215	4883.21	4891.906825568797	4895.159257528644	4898.476384792863	4905.322849703083	4894.350494680293	4906.965019630653	4910.340835191379	4901.414065403196	4912.536533816425	4916.7827622983605	4903.946959349999	4901.844859577587	4915.5925058413895	4911.827480477494	4920.055443619606	4906.0273794002605	4915.892262343405	4923.903134742929	4918.991447153994	4918.865307533094	4906.479608191373	4900.7765517164235	4920.704388094093	4925.179985195103	4919.391265265026	4913.252760722586	4891.934499390954	4881.188085698202	4884.607126816608	4881.366571632217	4882.546302095948	4885.925115308108	4874.846547314578	4866.3508438084555	4898.057466255597	4896.0325841839785	4885.7	4900.4724377817565	4879.73	4893.28	4879.473958502452	4867.084569925642	4876.236457014212	4864.121359223301	4856.364061434555	4855.061461614227	4857.445232087573	4863.558156219657	4844.953161074549	4846.991520120833	4829.466921998059	4840.955529183299	4836.226686327885	4827.384351912591	4825.736882857112	4823.008947294841	4839.16	4819.520588456699	4826.633854541935	4810.144264375356	4804.863854864554	4803.215531708155	4799.803209847521	4795.4985254362255	4791.870687168089	4803.192275636574	4806.1461046940285	4793.9246690245445	4777.298889060679	4788.373635591307	4781.7739840196145	4810.133225435267	4792.155652819151	4781.2116164277495	4780.627289249266	4783.464434376589	4771.574457870321	4767.658177796958	4765.519193008955	4766.896579997842	4776.094605674831	4762.357643758765	4770.16	4761.970752296698	4756.723568025238	4761.451488781375	4770.783025402907	4765.037628123951	4772.67	4756.2569081404035	4757.975446742648	4748.8757725319565	4751.015347815263	4761.22	4748.2	4742.693736402896	4753.7986654544275	4741.453713023996	4738.7	4730.997889404812	4740.320983645593	4746.418590555357	4745.418319966231	4739.106980117112	4737.402160383587	4747.072507062377	4749.439241917503	4743.826298016041	4747.366139559048	4753.496877401479	4737.271996190106	4744.601822688357	4744.9055265123225	4761.338209349396	4748.998728231105	4726.348199499951	4730.437439793919	4741.994599041032	4733.699797599334	4732.074504010131	4739.815322921064	4728.050113106256	4725.625748178935	4725	4732.0098602677745	4731.100789037893	4732.463486703251	4714.8732452295135	4728.2453756318255	4730.327050253813	4727.915781840222	4730.207341624184	4721.480777348443	4722.342197833123	4732.742128562306	4737.429673885985	4728.872087108051	4723.523400547673	4728.313742680564	4741.968368131095	4731.835167927612	4731.846884436796	4720.275454319143	4734.998360229893	4739.121618988862	4727.282548351229	4730.256904121229	4720.4190352205505	4728.525176211694	4727.544573115597	4712.434386991982	4711.935088639692	4707.857116313638	4717.382257799221	4736.088408730858	4725.39	4717.048152979519	4702.4732385915395	4726.111679018656	4722.575761952911	4709.300027490414	4722.791019341043	4712.500939581524	4717.955395651047	4717.2193394367305	4717.185567883937	4723.538320301907	4739.431722521785	4737.298239028053	4721.405138768913	4708.708390273777	4710.278442459976	4713.771964017991	4717.458165148196	4722.536933804919	4719.138233531423	4716	4718.9540898678115	4707.115396309377	4707.402786362815	4711.588454073212	4722.712351029253	4707.947801678563	4697.3	4707.695522517323	4697.618056630048	4686.778942111617	4695.010848587286	4702.855815681903	4706.868468338875	4698.5	4691.436019890632	4699.323989054425	4687.261007210102	4690.332837399174	4678.827209052563	4691.885536225485	4670.062613576899	4678.625449493298	4695.0681832523505	4694.822197729806	4693.305368502815	4689.764465851423	4694.571997096264	4689.059480996367	4693.6728463400605	4690.897839464883	4712.844654245596	4724.108308181743	4736.8937366980845	4739.797713804191	4753.732253232085	4766.120894854661	4780.676119812866	4793.899912461388	4788.265260271899	4791.6994574062255	4791.577823339694	4814.578571385836	4835.5883262808575	4867.989431521616	4875.650294167908	4907.084063134813	4937.965767852147	4930.168674872653	4985.527576210904	5005.195501665236	5040.832327190235	5073.167775068255	5108.22	5166.91	5227.828870745622	5271.220896965787	5368.893144014798	5471.900457976732	5577.479418105622	5684.854490130501	5789.753327417923	5892.701760012405	6042.468826794214	6208.789780750651	6411.685900065998	6581.859293549405	6848.065104019049	7277.47	7628.144713146387	8141.886149361932	8268.280168211899	7127.555111240374	5720.05	5111.705882352941
Dm14Dv23CyO_20230331_sl2_ser9	0	0.00334448	0.00668896	0.010033444816053512	0.013377926421404682	0.016722408026755852	0.020066889632107024	0.023411371237458192	0.026755852842809364	0.030100334448160536	0.033444816053511704	0.0367893	0.0401338	0.043478260869565216	0.046822742474916385	0.0501672	0.0535117	0.056856187290969896	0.0602007	0.0635452	0.0668896	0.0702341	0.0735786	0.0769231	0.0802676	0.083612	0.0869565	0.090301	0.0936455	0.09699	0.10033444816053512	0.10367892976588629	0.10702341137123746	0.11036789297658862	0.11371237458193979	0.11705685618729096	0.12040133779264214	0.12374581939799331	0.12709030100334448	0.13043478260869565	0.13377926421404682	0.13712374581939799	0.14046822742474915	0.14381270903010032	0.1471571906354515	0.1505016722408027	0.15384615384615385	0.15719063545150502	0.1605351170568562	0.16387959866220736	0.16722408026755853	0.1705685618729097	0.17391304347826086	0.17725752508361203	0.1806020066889632	0.18394648829431437	0.18729096989966554	0.1906354515050167	0.1939799331103679	0.19732441471571907	0.20066889632107024	0.2040133779264214	0.20735785953177258	0.21070234113712374	0.2140468227424749	0.21739130434782608	0.22073578595317725	0.22408026755852842	0.22742474916387959	0.23076923076923075	0.23411371237458192	0.23745819397993312	0.2408026755852843	0.24414715719063546	0.24749163879598662	0.2508361204013378	0.25418060200668896	0.25752508361204013	0.2608695652173913	0.26421404682274247	0.26755852842809363	0.2709030100334448	0.27424749163879597	0.27759197324414714	0.2809364548494983	0.2842809364548495	0.28762541806020064	0.2909698996655518	0.294314	0.29765886287625415	0.3010033444816054	0.30434782608695654	0.3076923076923077	0.3110367892976589	0.31438127090301005	0.3177257525083612	0.3210702341137124	0.32441471571906355	0.3277591973244147	0.3311036789297659	0.33444816053511706	0.3377926421404682	0.3411371237458194	0.34448160535117056	0.34782608695652173	0.3511705685618729	0.35451505016722407	0.35785953177257523	0.3612040133779264	0.36454849498327757	0.36789297658862874	0.3712374581939799	0.3745819397993311	0.37792642140468224	0.3812709030100334	0.3846153846153846	0.3879598662207358	0.391304	0.39464882943143814	0.3979933110367893	0.4013377926421405	0.40468227424749165	0.4080267558528428	0.411371	0.41471571906354515	0.4180602006688963	0.4214046822742475	0.42474916387959866	0.4280936454849498	0.431438	0.43478260869565216	0.43812709030100333	0.4414715719063545	0.44481605351170567	0.44816053511705684	0.451505	0.45484949832775917	0.45819397993311034	0.4615384615384615	0.4648829431438127	0.46822742474916385	0.47157190635451507	0.47491638795986624	0.4782608695652174	0.4816053511705686	0.48494983277591974	0.4882943143812709	0.4916387959866221	0.49498327759197325	0.4983277591973244	0.5016722408026756	0.5050167224080268	0.5083612040133779	0.5117056856187291	0.5150501672240803	0.5183946488294314	0.5217391304347826	0.5250836120401338	0.5284280936454849	0.5317725752508361	0.5351170568561873	0.5384615384615384	0.5418060200668896	0.5451505016722408	0.5484949832775919	0.5518394648829431	0.5551839464882943	0.5585284280936454	0.5618729096989966	0.5652173913043478	0.568562	0.5719063545150501	0.5752508361204013	0.5785953177257525	0.5819397993311036	0.5852842809364548	0.588629	0.5919732441471571	0.5953177257525083	0.5986622073578595	0.6020066889632107	0.6053511705685619	0.6086956521739131	0.6120401337792643	0.6153846153846154	0.6187290969899666	0.6220735785953178	0.6254180602006689	0.6287625418060201	0.6321070234113713	0.6354515050167224	0.6387959866220736	0.6421404682274248	0.6454849498327759	0.6488294314381271	0.6521739130434783	0.6555183946488294	0.6588628762541806	0.6622073578595318	0.6655518394648829	0.6688963210702341	0.6722408026755853	0.6755852842809364	0.6789297658862876	0.6822742474916388	0.685619	0.6889632107023411	0.6923076923076923	0.6956521739130435	0.6989966555183946	0.7023411371237458	0.705686	0.7090301003344481	0.7123745819397993	0.7157190635451505	0.7190635451505016	0.7224080267558528	0.725753	0.7290969899665551	0.7324414715719063	0.7357859531772575	0.7391304347826086	0.7424749163879598	0.745819	0.7491638795986622	0.7525083612040133	0.7558528428093645	0.7591973244147157	0.7625418060200668	0.765886	0.7692307692307692	0.7725752508361204	0.7759197324414716	0.7792642140468228	0.782609	0.7859531772575251	0.7892976588628763	0.7926421404682275	0.7959866220735786	0.7993311036789298	0.802676	0.8060200668896321	0.8093645484949833	0.8127090301003345	0.8160535117056856	0.8193979933110368	0.822742	0.8260869565217391	0.8294314381270903	0.8327759197324415	0.8361204013377926	0.8394648829431438	0.842809	0.8461538461538461	0.8494983277591973	0.8528428093645485	0.8561872909698997	0.8595317725752508	0.862876	0.8662207357859532	0.8695652173913043	0.8729096989966555	0.8762541806020067	0.8795986622073578	0.882943	0.8862876254180602	0.8896321070234113	0.8929765886287625	0.8963210702341137	0.8996655518394648	0.90301	0.9063545150501672	0.9096989966555183	0.9130434782608695	0.9163879598662207	0.9197324414715718	0.923077	0.9264214046822742	0.9297658862876254	0.9331103678929765	0.9364548494983277	0.9397993311036789	0.9431438127090301	0.9464882943143813	0.9498327759197325	0.9531772575250836	0.9565217391304348	0.959866	0.9632107023411371	0.9665551839464883	0.9698996655518395	0.9732441471571907	0.9765886287625418	0.979933	0.9832775919732442	0.9866220735785953	0.9899665551839465	0.9933110367892977	0.9966555183946488	1	4832.971014492754	4762.589192439217	4788.495974879817	4789.956413168395	4787.78	4827.072266537175	4933.152121239163	5042.33	5089.792278685832	5172.665727902907	5250.330840880675	5252.693620373022	5212.636232595444	5140.88	5088.655493056437	5043.644402098716	5010.103631221546	4951.0849703239855	4947.947679675397	4968.703488571018	4975.647887888601	4989.921826554762	5017.016343476614	5032.385349526138	5037.412998510247	5101.067165275577	5135.423267893808	5193.036021664161	5210.701063970607	5160.793383917872	5105.832836028393	5080.076645730477	5051.123521178091	5024.873945078622	5056.99	5084.439602420175	5040.752321746166	5007.9813313285185	5068.591180710875	5098.157722038724	5151.0750956797565	5251.843034742114	5262.0796119761135	5188.514259962503	5183.832653372171	5186.3374359871605	5206.846670044526	5212.304167584563	5169.547401158689	5202.179191915847	5242.718214257498	5225.157555623823	5169.887747032575	5118.461915854405	5100.55	5126.686684056249	5182.584536673502	5205.009076482903	5147.730476747587	5106.605338502078	5145.298010215928	5216.54	5221.001515582489	5209.715148054491	5238.9075433945845	5228.534563064402	5222.4704944476625	5186.16	5135.778594974279	5066.366874822595	5011.853836280838	5038.58	5102.089641871933	5136.517351024095	5160.580194321705	5128.5586542102865	5149.750930202915	5122.258884727677	5064.818432888818	5000.967767766355	4931.9767640174905	5050.113918002746	5124.771589445228	5225.898625315245	5271.624461818957	5230.752532422223	5197.796299415318	5184.103041312769	5173.718389836626	5135.230697177307	5078.270183134157	5061.716218329684	5067.080935251798	5114.481557229134	5152.095638957843	5144.406714364336	5140.679056771516	5146.715737207207	5184.064528882987	5172.509482057308	5102.936545240893	5063.279670975323	5070.877978570786	5081.001260239445	5135.611452425961	5217.76	5327.9454149223575	5418.205275904558	5413.695913177014	5429.783774104851	5438.640374144911	5471.818426818979	5523.690836431103	5553.634479343088	5576.559176536047	5573.1274082407535	5590.906262801661	5588.761984392419	5593.893962781923	5688.973600006205	5680.864317522497	5601.557659971545	5592.717092579931	5664.59	5732.678235210693	5778.939489656881	5765.877287012403	5793.730236729508	5768.948120052565	5774.26	5786.228306906087	5831.719577117233	5820.043346987729	5772.675578985822	5725.118259861812	5741.18	5804.91	5906.012940863484	5902.086403710358	5843.11	5845.737760789933	5844.762414397197	5956.803135132376	6005.3894295681985	6012.900711523277	6049.354476385641	6131.546903293574	6224.419149251519	6178.265679266604	6157.8150618340205	6186.423546434167	6277.165705046711	6313.773194599282	6325.774188701924	6371.305174154594	6480.182017486108	6523.74	6439.004507871173	6272.287718320327	6267.866054838881	6440.898358273247	6558.608923076923	6560.296634017198	6438.53	6275.633245150046	6251.659995684539	6252.529002398567	6277.547205759221	6319.056012549241	6269.481290092659	6244.846194966826	6382.958104885135	6409.726608784192	6457.05	6621.831140396522	6709.867886008918	6769.387764364165	6659.345453386391	6436.2623982273135	6156.344990701925	6074.565103838775	6109.721867216964	6255.998513563733	6381.616331863485	6408.535318444993	6306.876177212936	6232.525474525472	6161.616030296215	6145.019441143842	6157.215547325033	6109.634045741681	6128.7115139247635	6237.079435121478	6316.1664027584575	6397.180616805281	6400.951213753542	6443.054710951874	6475.230432470887	6398.456401757728	6350.199909811732	6300.613716132427	6169.851886167104	6015.164558680002	6051.340803433971	6100.850279262132	6092.712710557262	6131.545792612377	6209.586494151008	6313.555354267311	6378.216339771632	6350.949693813226	6369.553298267624	6417.950670872962	6439.037751353485	6403.02	6383.8993282754545	6388.782444798802	6373.47	6422.8133697890935	6435.367180370179	6435.753686901577	6556.016872160934	6657.763244147157	6593.706328686206	6561.021856178357	6581.288756505691	6587.116319355115	6534.362436644486	6470.327370304114	6544.591212741868	6619.431429710185	6641.213324508347	6529.805686207027	6469.530254901665	6437.002556298086	6482.489567548666	6526.045496921241	6493.497637051039	6435.9926348799245	6595.47	6761.085869205927	6749.786147346964	6766.7	6821.241917502787	6798.9	6847.978683541183	6995.444672777066	7018.950656636492	6915.454609176299	6833.798035493687	6856.004330097855	6879.4712503551655	6964.584592739087	6984.224646226414	6819.150332331399	6770.6015185572705	6776.747163643012	6806.4	6904.310926773455	6897.391782130912	7024.091641048163	7087.641506196407	7103.288898201057	7073.717001251448	6946.2173545642545	6898.44	7005.729901919352	7209.283275141799	7446.2305173470495	7443.670266419102	7168.131481326967	7088.86	7240.738925670603	7293.832805930036	7275.168108400372	7302.501056152088	7198.719842091146	7092.8038295071065	7159.041866157063	7406.749228268018	7333.933691672541	7168.163773994017	7077.916622882857	7170.3845294962475	7141.714726128862	7084.336437387563	6994.534468330417	6706.704040028673	6509.827940975903	6427.87	6271.427978318531	5909.714743959099	5619.81	5268.9247502096805	4937.088549132025	4774.549603464213	4679.669539490609	4636.381913708971	4656.450913614487	4854.105263157895	6191.217391304348	6178.994125236431	6203.734886273425	6253.991419850469	6283.9601605997605	6252.488944449099	6223.554247900635	6222.870526893288	6247.308726289536	6242.494851908569	6295.405703766762	6273.591025463042	6261.585901108466	6292.969658153988	6327.595982935039	6317.500225574628	6311.933921915177	6295.100294915282	6292.185298578233	6389.697268617793	6441.897968123403	6404.513118877543	6426.928346589472	6462.523683994673	6514.34	6485.745059579796	6498.990459997839	6515.292460385017	6533.878392411002	6514.320733172002	6496.560502256982	6536.994721890429	6552.5115060189755	6514.548382272914	6510.533674060625	6505.521662933279	6460.727826844157	6469.58	6412.475800363994	6387.041400957168	6406.713602041168	6406.057779520183	6380.028550179572	6369.9009022555265	6371.2936116475985	6337.010672732044	6346.306490096729	6364.788122751153	6361.482854953942	6374.730117995077	6362.379901508967	6345.58	6363.584142690982	6342.916264331169	6308.154184495944	6291.835319791841	6301.358274320573	6255.591108116996	6235.204878110812	6196.736115333942	6182.121086406197	6203.058291342913	6180.113924951964	6185.232369311087	6184.471815602218	6160.649973921534	6156.027054800919	6136.634204994453	6134.795106758042	6153.014334374113	6198.421768749459	6223.057751699406	6214.4410809755145	6205.123312501525	6162.538241827991	6134.558908167148	6145.809109615233	6124.967508148759	6208.6302375128225	6249.137574167502	6188.497898359208	6276.702117365298	6242.941819325419	6233.405293110852	6233.333841085859	6217.096490700416	6231.3586535453915	6279.062672938572	6284.448912441952	6322.479311649243	6308.830338046081	6277.666327807319	6241.709324847814	6253.7314128630205	6249.036355081764	6284.744216707893	6238.779282357708	6239.266113083394	6269.608464321994	6290.804260447739	6266.147741721655	6246.535520805086	6248.211907792034	6240.998751878242	6211.47	6197.769085356987	6232.664204598986	6282.896145044887	6275.431838736501	6267.777467541533	6265.844551408506	6301.533648155679	6302.3946510931155	6311.423300092325	6316.14	6338.166924483195	6346.155252425819	6374.643334925944	6386.283086478738	6417.170460349792	6407.653769163017	6403.379626378906	6420.1236226340725	6406.4452686573095	6408.763074898289	6414.161061563235	6386.015974760003	6427.330592975965	6395.633751237832	6341.3304917463465	6328.899415145939	6342.839377199905	6343.242112423511	6371.451511315181	6371.255918976626	6352.48	6345.033786218712	6392.726715313672	6409.59	6454.269482401655	6444.524618569836	6437.724351011308	6460.918506982563	6431.419872281832	6386.661470144835	6338.159787602864	6298.894490949278	6292.693809164783	6281.867887069552	6292.300582043505	6303.244949499224	6361.475509658576	6338.512448903753	6320.668641565635	6295.081607386248	6292.747787901931	6310.505016722408	6291.749048819379	6266.34	6311.658550990072	6273.594716164193	6275.729076923078	6266.415638474273	6273.416990235729	6277.331656868604	6289.527787517531	6289.737231850276	6313.444681588132	6297.125969659046	6273.72	6246.8859860737975	6266.373451121222	6310.389596350824	6319.342173636639	6339.9450446277815	6337.169328316611	6342.729055096669	6326.210860935802	6334.5100549107665	6332.681312620647	6287.62	6290.2775848573265	6363.154960981048	6393.424885648036	6442.299090157155	6456.974617608956	6420.763207806685	6415.044958248391	6434.815702976724	6462.24	6461.535078410882	6486.549535161257	6460.969722864762	6467.1056323438015	6521.240906265723	6514.381155254153	6482.574371885498	6462.811469020959	6411.314793706975	6365.166645372215	6326.337770095073	6311.271656271657	6294.162765629363	6307.050303733534	6302.985622477582	6311.966440646905	6333.968749850526	6318.093938319745	6323.406400966184	6285.509656715744	6275.5798085477245	6285.930570454975	6285.284620919218	6273.0205314225595	6249.484509769408	6275.463658095302	6311.987291627131	6309.882177277829	6283.405879139542	6266.978863269718	6256.317261915715	6240.41	6236.78	6263.636304105417	6287.654746414466	6261.325283964846	6260.652225366606	6245.436420370306	6255.4728077225545	6275.439267843716	6274.334726413482	6286.761570871733	6263.364958553612	6252.662226649425	6277.801094950797	6302.9117074789065	6305.09	6311.437245528574	6267.332219053909	6316.277242975935	6344.91	6304.831006410897	6322.658086325628	6340.268419985811	6348.56	6358.8510189318995	6361.104964324165	6361.129287262527	6400.100174233474	6367.97	6329.001539508698	6314.116794675971	6327.481860760498	6331.324473875182	6336.707696541214	6381.05	6410.481390271967	6468.491113553406	6484.1537911459245	6483.332367747426	6493.485726833553	6503.580587298936	6525.131104705813	6515.414882396661	6502.978723236379	6510.41	6537.145858629552	6509.4281389736225	6624.6570660750385	6613.863253150348	6549.815060501512	6535.159703243616	6583.275967510748	6709.030083662055	6803.404353847247	6819.531024467525	6822.579387528267	6816.351312891319	6851.418794952408	6903.702932994865	6936.632960765103	7021.031263490617	7086.943017686754	7086.270392270734	7164.423093656778	7177.254118703362	7303.231614410934	7396.2827333160685	7517.497896213186	7747.3613154960985	7862.138135327943	7936.834989533463	8241.660303917097	8412.925829479547	8341.195891065456	8201.466033732511	7907.726009776174	7347.788174639035	6985.4052736764825	7322.894736842105	4731.971014492754	4678.675698019616	4682.074527442905	4682.83	4673.735660945077	4669.134675456862	4660.703911438473	4638.850338780873	4650.778194469199	4639.568364638427	4649.375640711567	4627.943729736115	4641.535404392509	4647.499196293739	4658.380438883826	4642.665261422295	4644.760645488841	4659.043273678219	4661.030132005676	4659.932647060423	4663.050194293303	4658.586072319825	4684.303157244907	4687.011861370515	4682.773755728517	4669.262683955762	4673.24	4701.4031541142995	4707.262466922427	4684.35	4671.910814975364	4672.371842318309	4672.484562570306	4677.429150328956	4670.79	4669.233333715685	4670.725620669536	4673.719801298446	4673.718552116961	4677.350633315325	4658.923835465297	4660.260384643053	4662.314087704708	4668.787078111424	4671.148729656387	4676.457998829095	4690.1	4686.798263005761	4673.9340599182415	4668.066177688003	4669.86	4669.965161567436	4686.492392186504	4679.997254141561	4683.84	4691.095201508245	4695.035819481939	4681.311974210855	4671.018871523584	4661.218005726158	4652.578291920539	4657.067540826068	4650.975691871379	4648.898021547749	4650.951305514896	4650.265970027959	4660.98	4652.014896996264	4647.367257669331	4659.487368719841	4683.825488405386	4689.194335079796	4686.936039840832	4674.26	4680.263371823353	4675.674788578809	4681.124037171698	4671.703294101937	4663.455219758542	4656.896570923304	4658.520414643144	4694.857015851512	4703.751915668261	4714.64	4720.774362269201	4715.657298910036	4729.055701258391	4739.215015278747	4758.587203147181	4753.179965534426	4753.974146370563	4763.417969971849	4766.020752628667	4766.017492360626	4771.284308140893	4772.359123540191	4760.310365473822	4754.734280029272	4774.95	4784.321009973184	4773.673934134804	4790.773304408088	4794.938146685892	4793.859446948766	4783.104127284184	4791.991584266395	4790.344039562687	4789.144747464325	4783.677479074227	4783.4675415328775	4785.159551803045	4792.392160195206	4802.253974473638	4808.241261242533	4820.7048785409015	4823.384615384615	4807.124381698899	4816.54	4828.119574405528	4832.961110052743	4834.595921333851	4843.820611368774	4864.136101307612	4854.6617860504075	4861.9195303390725	4866.994450637929	4851.120177520331	4850.789515641835	4852.822997826398	4861.88	4853.52	4864.676462114664	4874.896304163844	4893.327645825067	4899.160938218418	4909.385078784807	4915.987298556625	4928.353197527111	4933.03	4954.901168975951	4976.356445293836	4983.9596687370595	4993.000689320636	4987.791850728556	4977.386148177374	4967.148755324428	4967.377720210593	4965.7460900496835	4970.165308277242	4973.43	4961.244737871153	4987.164329441218	4984.166337434072	4994.809403741639	4986.2715702649975	4992.5734008374375	4983.606809021525	4975.078365027138	4988.987431650475	4999.991054838881	4988.092484008093	4993.134307692308	4997.454940489675	5011.435495918656	5038.4417528202985	5028.830692361636	5022.359818925037	5008.398963248759	5004.13	4995.016393442623	4982.520135424092	5000.982605954273	5015.595697635366	5006.132701290804	5009.501971301294	5009.677905518394	5021.429266657823	5002.570102728917	5012.6126930477385	5013.619945272119	5001.19	4996.038895609478	5012.840486807878	5010.292789106927	5008.457402812241	5014.1360263961715	4992.609101043883	4993.590609334078	5021.471835320161	5030.759400141231	5017.427259226277	5044.337230052962	5040.34	5050.242415722023	5048.006984935034	5012.254015914359	5012.539906592874	5031.535754441284	5012.362681284401	5020.829626846041	5018.263019052271	5010.010658651963	4993.9169620682505	5010.622445187662	5025.630232780918	5032.015485407981	5027.212863259969	5030.9046437433535	5050.231884057971	5045.418322699542	5028.785838815263	5050.568612912445	5052.8314238952535	5044.162111070749	5056.24	5062.091036341847	5077.474707306514	5080.763082312738	5087.085441343329	5086.332273059409	5092.85	5106.478801643954	5098.704063545151	5096.516903277336	5133.068159161687	5153.9151348430305	5178.941385815968	5175.035117056856	5184.896312428163	5194.4972475002805	5186.337095029322	5208.971903849114	5225.62	5259.762068951436	5272.690157473197	5284.85	5304.018742764751	5304.1877090300995	5313.619709519466	5343.589610146619	5347.253578225762	5356.886870500895	5387.65	5410.756511604338	5431.873219422908	5483.9958678386365	5490.075625401686	5462.75	5501.100504676267	5516.3576486185175	5520.956422534513	5518.670876767066	5536.324264288829	5532.499637155298	5560.461877143221	5602.033031778959	5616.306961038402	5659.594687420554	5677.092556328112	5714.452068231221	5742.480163958425	5802.662147607615	5813.38	5834.0311953516075	5865.555968476999	5908.882669396207	5953.175783104427	5953.617935242014	5989.640095559249	6038.259748016005	6069.9178437420005	6135.641253384295	6215.385748413076	6315.818804456194	6376.755918893127	6436.609693129144	6535.720531984207	6656.9685258966865	6763.636407215226	6819.8595973744395	6915.813561979821	7062.478902775244	7260.683746848416	7325.94	7420.699018624917	7543.591576441254	7859.23	8012.381409787209	8344.081782855008	8757.704035674471	9003.357325732743	9301.181380823888	9993.103946551642	10529.101129259303	10560.471412645325	10229.13151470535	9307.53	8091.925812629622	7074.089179378414	7079.0526315789475
Dm4Dv123CyO_20230403_sl2_ser7	0	0.00334448	0.00668896	0.010033444816053512	0.013377926421404682	0.016722408026755852	0.020066889632107024	0.023411371237458192	0.026755852842809364	0.030100334448160536	0.033444816053511704	0.0367893	0.0401338	0.043478260869565216	0.046822742474916385	0.0501672	0.0535117	0.056856187290969896	0.0602007	0.0635452	0.0668896	0.0702341	0.0735786	0.0769231	0.0802676	0.083612	0.0869565	0.090301	0.0936455	0.09699	0.10033444816053512	0.10367892976588629	0.10702341137123746	0.11036789297658862	0.11371237458193979	0.11705685618729096	0.12040133779264214	0.12374581939799331	0.12709030100334448	0.13043478260869565	0.13377926421404682	0.13712374581939799	0.14046822742474915	0.14381270903010032	0.1471571906354515	0.1505016722408027	0.15384615384615385	0.15719063545150502	0.1605351170568562	0.16387959866220736	0.16722408026755853	0.1705685618729097	0.17391304347826086	0.17725752508361203	0.1806020066889632	0.18394648829431437	0.18729096989966554	0.1906354515050167	0.1939799331103679	0.19732441471571907	0.20066889632107024	0.2040133779264214	0.20735785953177258	0.21070234113712374	0.2140468227424749	0.21739130434782608	0.22073578595317725	0.22408026755852842	0.22742474916387959	0.23076923076923075	0.23411371237458192	0.23745819397993312	0.2408026755852843	0.24414715719063546	0.24749163879598662	0.2508361204013378	0.25418060200668896	0.25752508361204013	0.2608695652173913	0.26421404682274247	0.26755852842809363	0.2709030100334448	0.27424749163879597	0.27759197324414714	0.2809364548494983	0.2842809364548495	0.28762541806020064	0.2909698996655518	0.294314	0.29765886287625415	0.3010033444816054	0.30434782608695654	0.3076923076923077	0.3110367892976589	0.31438127090301005	0.3177257525083612	0.3210702341137124	0.32441471571906355	0.3277591973244147	0.3311036789297659	0.33444816053511706	0.3377926421404682	0.3411371237458194	0.34448160535117056	0.34782608695652173	0.3511705685618729	0.35451505016722407	0.35785953177257523	0.3612040133779264	0.36454849498327757	0.36789297658862874	0.3712374581939799	0.3745819397993311	0.37792642140468224	0.3812709030100334	0.3846153846153846	0.3879598662207358	0.391304	0.39464882943143814	0.3979933110367893	0.4013377926421405	0.40468227424749165	0.4080267558528428	0.411371	0.41471571906354515	0.4180602006688963	0.4214046822742475	0.42474916387959866	0.4280936454849498	0.431438	0.43478260869565216	0.43812709030100333	0.4414715719063545	0.44481605351170567	0.44816053511705684	0.451505	0.45484949832775917	0.45819397993311034	0.4615384615384615	0.4648829431438127	0.46822742474916385	0.47157190635451507	0.47491638795986624	0.4782608695652174	0.4816053511705686	0.48494983277591974	0.4882943143812709	0.4916387959866221	0.49498327759197325	0.4983277591973244	0.5016722408026756	0.5050167224080268	0.5083612040133779	0.5117056856187291	0.5150501672240803	0.5183946488294314	0.5217391304347826	0.5250836120401338	0.5284280936454849	0.5317725752508361	0.5351170568561873	0.5384615384615384	0.5418060200668896	0.5451505016722408	0.5484949832775919	0.5518394648829431	0.5551839464882943	0.5585284280936454	0.5618729096989966	0.5652173913043478	0.568562	0.5719063545150501	0.5752508361204013	0.5785953177257525	0.5819397993311036	0.5852842809364548	0.588629	0.5919732441471571	0.5953177257525083	0.5986622073578595	0.6020066889632107	0.6053511705685619	0.6086956521739131	0.6120401337792643	0.6153846153846154	0.6187290969899666	0.6220735785953178	0.6254180602006689	0.6287625418060201	0.6321070234113713	0.6354515050167224	0.6387959866220736	0.6421404682274248	0.6454849498327759	0.6488294314381271	0.6521739130434783	0.6555183946488294	0.6588628762541806	0.6622073578595318	0.6655518394648829	0.6688963210702341	0.6722408026755853	0.6755852842809364	0.6789297658862876	0.6822742474916388	0.685619	0.6889632107023411	0.6923076923076923	0.6956521739130435	0.6989966555183946	0.7023411371237458	0.705686	0.7090301003344481	0.7123745819397993	0.7157190635451505	0.7190635451505016	0.7224080267558528	0.725753	0.7290969899665551	0.7324414715719063	0.7357859531772575	0.7391304347826086	0.7424749163879598	0.745819	0.7491638795986622	0.7525083612040133	0.7558528428093645	0.7591973244147157	0.7625418060200668	0.765886	0.7692307692307692	0.7725752508361204	0.7759197324414716	0.7792642140468228	0.782609	0.7859531772575251	0.7892976588628763	0.7926421404682275	0.7959866220735786	0.7993311036789298	0.802676	0.8060200668896321	0.8093645484949833	0.8127090301003345	0.8160535117056856	0.8193979933110368	0.822742	0.8260869565217391	0.8294314381270903	0.8327759197324415	0.8361204013377926	0.8394648829431438	0.842809	0.8461538461538461	0.8494983277591973	0.8528428093645485	0.8561872909698997	0.8595317725752508	0.862876	0.8662207357859532	0.8695652173913043	0.8729096989966555	0.8762541806020067	0.8795986622073578	0.882943	0.8862876254180602	0.8896321070234113	0.8929765886287625	0.8963210702341137	0.8996655518394648	0.90301	0.9063545150501672	0.9096989966555183	0.9130434782608695	0.9163879598662207	0.9197324414715718	0.923077	0.9264214046822742	0.9297658862876254	0.9331103678929765	0.9364548494983277	0.9397993311036789	0.9431438127090301	0.9464882943143813	0.9498327759197325	0.9531772575250836	0.9565217391304348	0.959866	0.9632107023411371	0.9665551839464883	0.9698996655518395	0.9732441471571907	0.9765886287625418	0.979933	0.9832775919732442	0.9866220735785953	0.9899665551839465	0.9933110367892977	0.9966555183946488	1	4938.44	4872.699751861042	5002.119486894497	4956.6732919254655	4915.463367357846	4903.038805135623	4922.2001373347775	4934.077178196392	4880.287209377623	4854.56	4825.66	4800.136633440156	4814.734182173398	4821.158562677882	4803.200717385081	4827.289757185197	4885.260381828317	4937.111148023675	4940.662377750468	4947.084299065514	4960.1993762439215	4972.620034074304	4974.8210355059655	4976.475457457821	4980.835211008978	4952.468548060891	4932.600051226228	4924.125922577296	4913.933436894871	4895.796694294992	4904.418874509234	4921.3598925383885	4921.646757202202	4950.746102097727	4961.1825240131875	4961.215761819702	5008.249090756624	5025.58	5039.813859869978	5068.102711284807	5092.176294074223	5102.649078991924	5088.3705148278195	5068.8635183576935	5070.086039659798	5083.065068096814	5095.873340323801	5141.262646605853	5175.709203012309	5201.733543248009	5218.637199265897	5239.533331255434	5238.8928278448375	5196.8052953541865	5153.769899665552	5168.100903817012	5189.656487382186	5201.5	5219.350091415831	5302.404093645486	5402.575371237458	5455.8411237458195	5404.35	5386.38	5461.173694618543	5529.559047399377	5513.1901519654375	5502.32	5531.864033959351	5566.209549071618	5572.055680739511	5617.055516620388	5659.787390328504	5659.566228719959	5657.045696086868	5659.632311063403	5647.297370545497	5621.569244963317	5553.546477448999	5530.888361380503	5572.3874789315305	5610.220850504319	5601.874846674492	5531.008972596402	5510.083361204013	5523.862915859884	5531.790745467348	5494.800265269054	5486.359070918811	5498.296623039178	5487.124645751879	5511.894291030671	5544.111048985297	5533.831713761532	5528.249128766931	5573.968130864913	5626.828948638945	5633.821408193541	5614.3999991221835	5596.9889921786535	5649.878488224089	5681.245411213231	5714.661079363407	5734.175510669862	5723.073034348967	5671.416532799621	5685.729039931882	5775.9158656589325	5813.899700664507	5777.500311624926	5731.362683134509	5716.733973261705	5686.285145585899	5674.729057488215	5714.001517763519	5804.737550607287	5837.738289913747	5803.3708237986275	5776.5600114416475	5834.29	5907.434597782081	5957.108141172329	5893.316291145924	5843.510376694244	5878.140327407147	5916.153467699348	6006.74	6035.041784016898	5977.62	6009.3	6023.260297482837	6033.416127544408	6051.889587867849	6078.181862823168	6021.029233246624	6013.21	6099.831665516447	6104.271933782804	6091.6535409035405	6167.486546866981	6211.942073224682	6234.577582240626	6180.073715736759	6128.574558874409	6142.164145737782	6159.983366305013	6151.918925152809	6158.052348280703	6193.440172916815	6154.282439692593	6069.518363516687	6084.970336214348	6111.58	6109.655214350867	6116.310030762077	6122.998701030717	6079.3385009907915	6105.208317268465	6192.68	6268.533208363231	6281.235515509921	6267.921107194692	6362.21	6325.386941991715	6240.712215968314	6268.879480834942	6310.025690875637	6302.039259982378	6221.560428494619	6301.712297121193	6391.151335514384	6356.527829559372	6268.901904344171	6271.624495129484	6371.931762523526	6434.33	6437.884326751272	6407.789494662575	6423.410097585557	6435.489173958858	6362.664119223235	6317.401397680053	6299.456342076895	6257.004367174326	6238.876350921805	6290.553052704417	6329.890255732736	6359.101451979108	6444.121888288756	6442.649853228474	6392.312380290807	6329.4143197846115	6366.169124565637	6410.977776432117	6455.934793756837	6463.350437211562	6406.5793573478695	6461.244165946413	6453.226489985344	6405.376119590573	6471.182500353289	6510.069924202229	6538.5439016393075	6512.9438663020765	6427.701571906355	6480.262150023889	6525.735153876849	6580.446881199029	6544.537482611508	6472.4424236858895	6557.634134819791	6617.174106926469	6679.507371875774	6747.9180232824565	6754.26	6708.771093502302	6631.717069134021	6657.155201757335	6742.752597679704	6679.723603902226	6663.367138826004	6635.792176516533	6535.107851885886	6480.548773739609	6498.626174000695	6510.834040296925	6546.033726864014	6591.982203360101	6543.408036719933	6605.922264904059	6742.400336682643	6715.7086815451485	6624.503217735398	6676.85	6688.093698403963	6701.9374414878475	6639.322323869768	6513.845835974281	6533.150399180063	6598.791512692582	6607.061664564943	6546.817824766766	6488.844200991794	6580.700352226136	6577.574182139226	6558.016460272677	6582.080220881495	6621.583193132078	6598.728026602612	6495.785584131011	6443.465529314009	6571.211783153183	6563.212317590252	6448.8948445171845	6504.25	6526.186571783882	6469.618181867855	6489.325616913006	6589.560463405435	6618.9227467165265	6569.745567964303	6545.698700199894	6510.225719189464	6509.2229142172055	6585.033354797589	6666.975179144911	6588.782344026398	6506.355287040438	6480.366380293444	6436.055169834752	6393.755549790043	6388.782452228676	6344.225974487228	6468.157835126463	6466.803295970225	6396.540513116077	6445.1072952060285	6436.741090992965	6494.226691010854	6449.226865995627	6393.791306117395	6357.357255415953	6325.800589535742	6413.771690518784	6523.034511153275	6367.531226025306	6146.23	6004.012025975864	5992.134088514225	6074.812123745819	5964.7949737859535	5826.099478983979	5841.786678460509	5678.234900452291	5366.350468227423	5101.256581703319	4860.927428735004	4690.207486793248	4695.090215210121	4687.32	5639.78	5574.003560254612	5525.192207945653	5535.831873440569	5555.189386848646	5524.962034513259	5503.395907640613	5512.142417518917	5496.429127915132	5501.632784155118	5501.894157169181	5496.121507306831	5498.5840559021535	5512.938829974353	5506.010752558724	5503.000326290889	5490.7408187548235	5501.279342092112	5499.794244972493	5497.582852109629	5500.902368836818	5508.6157289404255	5503.042153493199	5480.571255827636	5467.34	5478.92	5482.471601459947	5473.29	5446.459352025194	5446.5952692550045	5447.7384809267605	5441.790333320162	5432.214403438937	5441.954887830496	5433.945850797109	5417.462179803892	5408.5	5401.899439446041	5394.2	5388.603749389351	5393.4938279808675	5390.628947160902	5392.249696587888	5379.402127718547	5361.8891244656625	5357.579749996794	5349.552931921858	5339.998710506411	5336.924091643346	5338.67	5319.325652380328	5310.73	5316.852045001758	5337.436749686032	5316.765607954928	5342.937669801931	5340.770983798006	5334.707130434783	5323.2190189520625	5328.270238573022	5314.716160535117	5306.150934225195	5314.302059136881	5306.972563687469	5310.6501319933395	5314.961826778918	5290.142149339532	5284.1707371166485	5321.883111698588	5318.000714139972	5317.34	5311.342041996753	5303.977901581754	5280.577921098622	5280.884029878552	5297.348216424332	5292.539668035804	5303.797729833308	5312.3139195048425	5336.267576177408	5351.0038254162955	5339.694474104535	5351.857281527696	5359.9653340515815	5358.65	5349.67	5348.254743883119	5332.484791583535	5315.609806090292	5329.154728359624	5333.898799679453	5327.975835233593	5317.231038781631	5320.364996181498	5318.9321798821975	5325.710855959059	5322.67	5312.493574381798	5326.703534967828	5325.66	5328.857824419106	5326.976983646275	5337.423489496923	5341.321311633705	5353.383601506333	5375.927422115714	5373.503888727956	5371.580855695714	5391.745678947322	5410.577669221113	5431.8	5438.725642781275	5434.178315294201	5435.752442524952	5419.767575484939	5428.201012145749	5424.906715367012	5441.79	5453.976949480725	5460.072931702165	5447.953164055623	5449.98	5464	5464.229783488822	5464.482727512762	5469.172980109135	5474.08	5467.27	5457.282454673473	5454.665437422989	5445.655949656751	5453.497774211397	5475.2539240147935	5493.416635699245	5470.129718107979	5457.228641326467	5476.1796774079385	5472.047212047212	5470.581603581603	5491.036846808586	5503.9019704128405	5497.775459645025	5489.787271504663	5500.633202629454	5500.423502745668	5491.604574931469	5477.682717812691	5491.578670293793	5504.879118337722	5504.3818713086175	5483.951976446311	5483.839943282767	5473.409283172071	5468.177373777119	5471.366328045357	5463.207898522577	5468.0762909430005	5464.924121513177	5465.002833394604	5458.473281813873	5460.620239071838	5450.929089778147	5477.4091536027545	5468.797954798557	5440.695094760313	5435.08	5441.93	5450.0934252844145	5450.083365988354	5448.763831299609	5441.848409320806	5417.744891898314	5417.755811722134	5427.842919019683	5454.272844819708	5471.736143308745	5458.682897328996	5462.201937966739	5457.176689421358	5480.773821413845	5487.447567072511	5505.781613643274	5522.723020721044	5514.757405308788	5520.0773468955285	5514.57	5504.569592010199	5494.93	5502.744883684303	5501.612933829593	5498.171342083622	5503.149309210833	5516.73	5518.043026429789	5538.172564215734	5529.170330337624	5540.970779210513	5551.105867874187	5539.34	5515.619753836344	5507.898101653398	5523.369432844222	5512.118178636573	5498.3099146764425	5507.320874343048	5518.657439082656	5516.892854236902	5519.508375578575	5542.693923060115	5531.244910781604	5522.094906222715	5521.7071058116435	5508.4215585321535	5504.980425288946	5501.292959964013	5488.2193012817415	5483.412187467771	5478.747308582849	5470.9815755783375	5476.4	5468.045760895417	5472.87	5473.581284631628	5472.429287995432	5503.036729528641	5484.933875112163	5467.61	5466.934918625117	5463.774855583187	5464.303995936176	5462.275843113491	5459.38	5446.246043565239	5444.955711707256	5447.174119427628	5448.62	5438.123368416554	5417.719791552003	5413.239033336929	5417.582707385273	5418.504693239761	5408.070300123218	5398.602405542786	5411.76	5404.084597863066	5423.234571321287	5421.443313033796	5412.151860003316	5405.941367898576	5414.932285780187	5389.810930610184	5427.603014444336	5453.986631887198	5442.8061920349155	5449.011868214905	5441.728979762949	5419.415474282748	5431.554277713008	5441.172986562314	5431.612944856201	5426.605673117558	5426.499752097794	5460.805416536839	5454.855825079107	5438.613223360584	5446.609668790886	5458.358589366602	5439.6299682636445	5473.479224681252	5470.856801151516	5452.673402141573	5461.222848090124	5448.766080494689	5435.936874102696	5452.7756957618585	5451.682177265839	5455.049560855468	5483.265548544408	5486.17	5467.240235882429	5448.671329475679	5441.635312904878	5441.360587394266	5496.482295636618	5512.121895458597	5519.41	5513.5363559329435	5563.741705134069	5584.588262244009	5592.161299569994	5543.651451564771	5583.551187576965	5633.601789904072	5596.945715782672	5601.301555183946	5619.370186818013	5641.026638089405	5554.494243594132	5401.800712519995	5192.96	4671.15	4663.06	4643.284837954236	4684.680320645538	4699.1007132768445	4722.632297310886	4698.58	4705.500680690967	4719.824125027847	4676.5700314391015	4659.244790785155	4654.254507304522	4664.042116968089	4654.801697968022	4647.898198924526	4647.873839628029	4653.564381270903	4651.4390093583515	4625.505789074184	4632.767125218646	4622.486611814433	4619.617797358335	4622.640973318817	4634.255060746918	4611.66	4602.556461558193	4593.954280591663	4602.5	4589.155972780372	4599.64	4613.777504725898	4583.540836390022	4566.865483407709	4573.415204454198	4570.006089525541	4573.718992284889	4569.462720475261	4563.659658957087	4556.177492390365	4545.206582804104	4564.070441386463	4577.172124372039	4582.23	4570.918231120309	4561.093528763936	4552.909524313476	4529.06	4533.706432887099	4531.821495688577	4533.339940111661	4547.723857773084	4554.19	4543.380053908356	4544.33	4537.320993917084	4558.568992261963	4563.049268707709	4544.867451505017	4543.876022296544	4543.849172798216	4533.109373467112	4536.756557413601	4543.8549314225875	4534.882796377998	4525.986359769266	4518.114980971052	4517.6308384269405	4525.996624468831	4524.381652369082	4517.047949398082	4506.418583607604	4505.802436060077	4510.202008463224	4508.316718859505	4517.097007709163	4519.300204927122	4512.407086397629	4513.6439812638055	4521.975484392292	4533.107654362387	4522.018090203934	4525.408529751767	4534.199795271838	4531.944799529393	4526.467831367717	4533.629941911636	4535.877204717479	4539.460605057477	4535.798009989554	4541.31	4536.977242276107	4524.128951227766	4531.206693642977	4530.391681809005	4511.293019601647	4517.346254795073	4506.072871952879	4503.648860155022	4515.409949174413	4508.2	4516.426838367613	4510.5164063940165	4521.248035885146	4524.080557238038	4527.9279926965655	4522.854339486828	4533.8602954730995	4526.336563698768	4527.313284000035	4524.915738375513	4539.284733012052	4531.065441234561	4541.146358377443	4539.745692114572	4520.061246678038	4521.6225708502025	4529.410112656223	4533.255205949657	4552.938655166344	4542.14	4545	4539.631266502376	4543.771624713959	4540.525972540046	4539.7	4543.041132723112	4533.119477204717	4536.855298362964	4546.979528252068	4554.318610279881	4541.657494279176	4547.823052796992	4555.778060908496	4557.891861761427	4538.81	4539.442705844879	4547.098299446126	4543.633274937622	4538.9301994301995	4550.477827325653	4545.052768487551	4557.393874643874	4551.316349914176	4556.442105870142	4542.854723525811	4538.090629241593	4542.49	4553.756465009909	4550.705841279442	4555.624359567352	4544.43	4545.148704156692	4532.955529125606	4550.319541072738	4542.1407186164215	4532.71	4522.335295488985	4515.669564320748	4517.1694074080715	4509.171266909696	4513.727077680317	4506.216359112585	4516.827195773873	4514.240515754482	4504.887361666259	4509.146137531609	4523.563073841441	4531.754692760429	4536.920903465684	4540.537021679896	4531.667839209718	4520.4	4516.204483981212	4524.394466070874	4516.051866878666	4520.418788656251	4515.465441883905	4521.308846841069	4534.219599578504	4539.610422870756	4532.721830640228	4539.543201857432	4555.729249011858	4545.047877682266	4553.774634456452	4557.454955599124	4550.699939023262	4555.644314804773	4565.625589453302	4559.953073317892	4556.600831557583	4576.166669772035	4573.711987963593	4567.715183387521	4557.993901167199	4564.923002186058	4563.889978353703	4579.912714666867	4573.568115628875	4565.399808730472	4556.699010787131	4565.412479048541	4567.622945925357	4559.636368477813	4571.2616817964645	4619.150172001911	4591.143374727002	4609.164205422085	4584.860107554448	4565.726008660854	4561.260894010319	4556.594939653919	4568.280747843054	4574.750519981446	4555.904706722213	4542.950829990127	4530.162757404761	4538.4592378935695	4523.691141589671	4543.834244712841	4537.418104010648	4536.239325696432	4522.855695575375	4537.6414629856445	4559.5712233368085	4543.999928623869	4535.257365477693	4533.558227272517	4532.746270855978	4521.813270002369	4514.779054344395	4518.931761805215	4507.061755235187	4507.809236693464	4515.882292239956	4509.625951095424	4515.675312725058	4512.235204661067	4506.0422052001295	4519.535303470585	4517.025286474039	4495.978827451153	4496.685270790252	4513.47	4505.655177468576	4520.485487864454	4513.115808106001	4515.092917279497	4517.652762446325	4516.763504786069	4514.869672690148	4526.4752583448935	4533.784857904601	4536.662711402073	4568.428543483371	4565.2243359646545	4546.079147002909	4563.485119168457	4573.137466230627	4623.647730826696	4601.41	4597.644606628286	4599.373538029961	4600.739287628187	4603.866995226972	4605.151807818481	4619.378317292904	4611.395021508613	4647.962742717203	4674.636855622821	4684.841680729187	4708.29	4710.311460015967	4705.5702387493575	4713.154173583639	4744.249653609242	4755.7	4778.176565563372	4819.49	4782.778878312323	4790.716559607863	4826.684749465185	4866.211669154559	4912.547085245391	4955.58	4971.3677269405225	4993.756392448743	5047.272419991497	5097.7967883813635	5216.800609173436	5279.5	5368.095821571962	5475.880686650585	5678.075781467087	5784.099264214046	5767.224068443634	5747.478523572616	5559.028523635214	5026.319527410208	4572.25
Dm14Dv23hom_20230404_sl2_ser18	0	0.00334448	0.00668896	0.010033444816053512	0.013377926421404682	0.016722408026755852	0.020066889632107024	0.023411371237458192	0.026755852842809364	0.030100334448160536	0.033444816053511704	0.0367893	0.0401338	0.043478260869565216	0.046822742474916385	0.0501672	0.0535117	0.056856187290969896	0.0602007	0.0635452	0.0668896	0.0702341	0.0735786	0.0769231	0.0802676	0.083612	0.0869565	0.090301	0.0936455	0.09699	0.10033444816053512	0.10367892976588629	0.10702341137123746	0.11036789297658862	0.11371237458193979	0.11705685618729096	0.12040133779264214	0.12374581939799331	0.12709030100334448	0.13043478260869565	0.13377926421404682	0.13712374581939799	0.14046822742474915	0.14381270903010032	0.1471571906354515	0.1505016722408027	0.15384615384615385	0.15719063545150502	0.1605351170568562	0.16387959866220736	0.16722408026755853	0.1705685618729097	0.17391304347826086	0.17725752508361203	0.1806020066889632	0.18394648829431437	0.18729096989966554	0.1906354515050167	0.1939799331103679	0.19732441471571907	0.20066889632107024	0.2040133779264214	0.20735785953177258	0.21070234113712374	0.2140468227424749	0.21739130434782608	0.22073578595317725	0.22408026755852842	0.22742474916387959	0.23076923076923075	0.23411371237458192	0.23745819397993312	0.2408026755852843	0.24414715719063546	0.24749163879598662	0.2508361204013378	0.25418060200668896	0.25752508361204013	0.2608695652173913	0.26421404682274247	0.26755852842809363	0.2709030100334448	0.27424749163879597	0.27759197324414714	0.2809364548494983	0.2842809364548495	0.28762541806020064	0.2909698996655518	0.294314	0.29765886287625415	0.3010033444816054	0.30434782608695654	0.3076923076923077	0.3110367892976589	0.31438127090301005	0.3177257525083612	0.3210702341137124	0.32441471571906355	0.3277591973244147	0.3311036789297659	0.33444816053511706	0.3377926421404682	0.3411371237458194	0.34448160535117056	0.34782608695652173	0.3511705685618729	0.35451505016722407	0.35785953177257523	0.3612040133779264	0.36454849498327757	0.36789297658862874	0.3712374581939799	0.3745819397993311	0.37792642140468224	0.3812709030100334	0.3846153846153846	0.3879598662207358	0.391304	0.39464882943143814	0.3979933110367893	0.4013377926421405	0.40468227424749165	0.4080267558528428	0.411371	0.41471571906354515	0.4180602006688963	0.4214046822742475	0.42474916387959866	0.4280936454849498	0.431438	0.43478260869565216	0.43812709030100333	0.4414715719063545	0.44481605351170567	0.44816053511705684	0.451505	0.45484949832775917	0.45819397993311034	0.4615384615384615	0.4648829431438127	0.46822742474916385	0.47157190635451507	0.47491638795986624	0.4782608695652174	0.4816053511705686	0.48494983277591974	0.4882943143812709	0.4916387959866221	0.49498327759197325	0.4983277591973244	0.5016722408026756	0.5050167224080268	0.5083612040133779	0.5117056856187291	0.5150501672240803	0.5183946488294314	0.5217391304347826	0.5250836120401338	0.5284280936454849	0.5317725752508361	0.5351170568561873	0.5384615384615384	0.5418060200668896	0.5451505016722408	0.5484949832775919	0.5518394648829431	0.5551839464882943	0.5585284280936454	0.5618729096989966	0.5652173913043478	0.568562	0.5719063545150501	0.5752508361204013	0.5785953177257525	0.5819397993311036	0.5852842809364548	0.588629	0.5919732441471571	0.5953177257525083	0.5986622073578595	0.6020066889632107	0.6053511705685619	0.6086956521739131	0.6120401337792643	0.6153846153846154	0.6187290969899666	0.6220735785953178	0.6254180602006689	0.6287625418060201	0.6321070234113713	0.6354515050167224	0.6387959866220736	0.6421404682274248	0.6454849498327759	0.6488294314381271	0.6521739130434783	0.6555183946488294	0.6588628762541806	0.6622073578595318	0.6655518394648829	0.6688963210702341	0.6722408026755853	0.6755852842809364	0.6789297658862876	0.6822742474916388	0.685619	0.6889632107023411	0.6923076923076923	0.6956521739130435	0.6989966555183946	0.7023411371237458	0.705686	0.7090301003344481	0.7123745819397993	0.7157190635451505	0.7190635451505016	0.7224080267558528	0.725753	0.7290969899665551	0.7324414715719063	0.7357859531772575	0.7391304347826086	0.7424749163879598	0.745819	0.7491638795986622	0.7525083612040133	0.7558528428093645	0.7591973244147157	0.7625418060200668	0.765886	0.7692307692307692	0.7725752508361204	0.7759197324414716	0.7792642140468228	0.782609	0.7859531772575251	0.7892976588628763	0.7926421404682275	0.7959866220735786	0.7993311036789298	0.802676	0.8060200668896321	0.8093645484949833	0.8127090301003345	0.8160535117056856	0.8193979933110368	0.822742	0.8260869565217391	0.8294314381270903	0.8327759197324415	0.8361204013377926	0.8394648829431438	0.842809	0.8461538461538461	0.8494983277591973	0.8528428093645485	0.8561872909698997	0.8595317725752508	0.862876	0.8662207357859532	0.8695652173913043	0.8729096989966555	0.8762541806020067	0.8795986622073578	0.882943	0.8862876254180602	0.8896321070234113	0.8929765886287625	0.8963210702341137	0.8996655518394648	0.90301	0.9063545150501672	0.9096989966555183	0.9130434782608695	0.9163879598662207	0.9197324414715718	0.923077	0.9264214046822742	0.9297658862876254	0.9331103678929765	0.9364548494983277	0.9397993311036789	0.9431438127090301	0.9464882943143813	0.9498327759197325	0.9531772575250836	0.9565217391304348	0.959866	0.9632107023411371	0.9665551839464883	0.9698996655518395	0.9732441471571907	0.9765886287625418	0.979933	0.9832775919732442	0.9866220735785953	0.9899665551839465	0.9933110367892977	0.9966555183946488	1	13786.881081081081	14234.438670568563	13876.31357303022	13548.360930782892	13640.962240282808	13842.428930524342	13903.101175908885	14138.062857322722	14324.99396258775	14738.10647045708	14908.317579863571	14967.332574376822	15046.035462696856	15269.600796584651	15367.15033219913	15410.202840514981	15526.83417347716	15654.89686067488	15707.54529964777	15742.515212989545	16041.455930958862	16324.85403964805	16337.310352271212	15997.001173687284	15879.380685631995	16012.985182088443	16381.204506065858	16726.744961983935	17009.978741925137	16993.019424589165	16704.029148837977	16401.59030709821	16859.782037134497	17686.005023987367	17879.224848594415	17610.70120984587	17459.619458242283	17659.680275375347	17766.117403029577	17437.457202825968	17351.676133469333	17630.853652483336	17772.658586472815	17552.05498770005	17011.23038779403	16701.67262098263	17065.527182866557	17412.951414042574	17752.675989682382	17898.54390998317	17656.952832972653	17375.156505738654	17339.231057923807	17543.646969573372	17693.964390787718	17638.615085515405	17465.21521059358	17464.13783614759	17396.624266622384	17573.173858749946	17567.91309234244	17304.776408374233	17222.184136515658	17438.902705989665	18252.46569734613	18935.3	18690.52301502845	18118.066585588327	17744.903715849367	17567.745879120877	17548.564367608877	17659.40932526584	17850.732692444093	18092.583609312172	18055.098028410815	18015.483825867646	18148.855962497943	18196.202905861068	18306.902138275127	18374.515176783792	18255.461345933814	17843.22657762718	17439.50717853371	17327.944508009154	17419.293384747405	17385.7	17334.445079240835	17648.902348721505	17988.56652851698	18114.719930221447	18023.199641107123	17840.150296114403	18020.39334186612	18210.15274804905	18228.66797658863	18147.294738015607	18019.68483907515	18048.172938269945	18183.082323546383	18148.641427896157	18046.481554677204	17781.756953769564	17542.21454877698	17658.298606371998	18055.779840649724	18183.1	18225.000813522554	18283.8	18251.013423352317	18416.332176865722	18539.394381913666	18724	18703.264682045956	18442.62493293915	18252.643658611756	18185.21386953527	18149.376672240804	18174.726101846336	18377.898623264762	18404.960562940916	18400.927895485594	18431.678738817973	18321.48553424911	17989.127715221442	17798.904198280812	18017.356230763435	18084.267418571242	18095.33757199926	18550.46752848332	18597.011422601223	18583.529931140205	18499.647298010914	18536.379909640324	18609.72401602543	18701.233954731735	18704.014373027465	18586.45245370472	18870.25061118181	19006.97380896696	19211.114277722896	19408.184714171795	19619.66281063353	19701.70024486383	19451.8	19093.153341779598	19109.183346042762	19383.97618633026	19679.60075998387	19721.587491759754	19381.420195104838	19108.626004705253	19042.238358608498	19186.902462754635	19253.095731225298	19356.061846271252	19396.377475616962	19163.637299165875	19170.134607713782	19275.78675856922	19330.037619270115	19143.29452341137	18955.7	18862.986260767837	18774.8	18934.447353380878	19247.451660718845	19459.58261992712	19320.223231667755	18925.17388875212	18781.410147646628	19216.191884141634	19416.08294362212	19075.121437446152	18689.372235491013	18386.412568409854	17986.116613459006	17775.96708735325	17564.42625545713	17410.606834252143	17623.560091748994	17941.354370085992	18193.084804196395	18294.842209566763	18154	18042.76822722942	18114.92778663253	18155.300506897995	18389.832815343878	18466.332601796425	18213.45192060319	17759.687069463034	17780.92145962944	17932.324116556185	17940.76547826087	17593.760980154286	17513.06060322903	17862.274505281297	18120.101881186103	18058.400754373946	17943.973836753878	17840.994985078178	17680.729098233467	17494.677433368965	17264.16048684619	17178.444331346032	17315.06313576375	17695.44754916935	17817.94013517863	17696.57804256868	17327.868924485134	16942.126680916026	16820.2	16797.73356169008	16753.341291188834	16640.926292495325	16581.681952158524	16927.993568931062	17055.617807732207	16868.945013949455	16399.007163616716	16339.823165516053	16507.91553532537	16385.07877418337	16214.508237148764	16363.197790387432	16717.030543194116	16822.187723249837	16759.397313024063	16556.903024740277	16785.138647256772	17128.613754417223	17074.080961287902	16890.720406104276	16736.13682996443	16700.322301404558	16798.021934904973	17016.78939578546	16960.851274909248	16655.689701818297	16287.369293291065	16038.950380361068	15850.835687486206	15569.732835786677	15420.776187987645	15644.746220004527	15669.323062684378	15767.04191761358	15942.470953598831	16207.660684962602	16500.195779113863	16406.410658061013	16418.8	16588.422195684747	16898.65892989477	16926.525727156608	16741.07468832628	16347.79510702225	16206.774900575727	15945.266132592085	15644.768897762762	15635.03747666044	15846.440524381684	15864.669527355336	15541.78291660031	15243.006660286861	15567.619913855664	15609.94603261631	15661.251815408083	15394.146812698762	14994.709899880603	14762.6	14763.483183381231	14554.343078788024	14370.789339508481	14095.129312504945	14157.857273493186	14001.970381967627	13899.803649445459	13670.404853316726	13572.776754470828	13372.864883401762	13467.313977856396	13347.601911122949	13182.499210330727	13014.427007989381	12595.585538881951	12347.86444409134	11924.262238159994	11602.894559228469	11610.7	11450.240036435498	11135.561941088084	10585.980940413516	10184.542811624331	9973.99	9846.847434410389	9232.799781340102	8563.166528591722	7866.803741873658	7486.028571428571	6330.875675675676	6301.833235785953	6309.778604665196	6304.183529285074	6310.63	6264.584601975137	6245.420406107029	6234.445216259978	6186.5693919541645	6176.052383500558	6155.72	6171.985246519017	6155.3508518545095	6109.005409098381	6075.486804764069	6073.262222296921	6033.296367117771	6015.507941126132	6021.260939264785	6026.718314925722	6023.010350625462	6037.586963847567	6038.790556754899	6018.020536927663	6037.894245172432	6033.171771605836	6017.745761434708	6021.646307786299	6026.141848398772	6042.433855360986	6009.119022522548	5982.3937601420375	5990.326723596421	6020.920282016563	6000.823680285637	5957.944041967651	5924.8652080842085	5959.354872390439	5971.157101300383	5939.657268878082	5877.831478012909	5858.11	5832.453904198568	5838.385439066862	5834.796633406119	5880.733598540991	5891.153972880497	5888.500414042664	5887.936132423984	5889.560670645069	5875.014208581983	5886	5902.878487466365	5907.1207439432255	5894.412203279224	5910.349593495935	5897.076515213313	5896.321336705006	5916.686952345993	5933.505896277635	5929.490704947227	5917.763073882639	5929.0226404030755	5923.641782130912	5922.417343526039	5925.049901185771	5913.573779481389	5912.730807236242	5923.374277896018	5932.684315684316	5952.362984057558	5964.64	5989.539061690136	6004.666801246133	5997.0517849056405	5988.423849991776	5953.722895992104	5988.313207960962	5998.401853171775	5984.3401551161005	5981.743426553424	5998.081857287449	6018.560503212462	6034.97	6001.092022751276	5965.18	5957.418951427861	5965.080904132766	5984.185179835331	5991.462199579994	5994.338498205536	5979.850859453994	6000.499045821068	5972.313745819398	5956.272190635452	5938.788690078038	5928.156997108449	5937.798283502238	5937.125090334616	5937.895044646217	5927.677184329358	5889.968508367585	5878.913810509455	5895.857162999769	5904.344046682507	5911.410992723492	5895.416280620085	5884.429942812232	5883.002169086542	5850.331319451937	5847.7028432168845	5859.058927939547	5878.975293070189	5889.173348020136	5857.86	5845.816979353892	5854.94	5853.725729600953	5871.03	5851.535889832339	5855.548528251431	5854.942698267581	5842.855348277418	5857.770769925125	5889.738829025696	5916.531198738719	5903.243864183648	5865.382768952062	5835.344859748117	5800.708218786298	5793.0820710546595	5762.632576424338	5779.793927125506	5783.899413105526	5742.838758302322	5741.082828913279	5762.157808795849	5756.043140852991	5762.690566745063	5758.756685987693	5772.512276984968	5760.068132655921	5741.879795747731	5709.21	5723.139945839813	5735.888743447638	5739.982671141987	5775.044101330603	5777.5446606228115	5744.616824012532	5729.62	5746.461324070847	5780.048476740651	5778.659933110369	5751.290977852432	5753.982254144051	5750.137692368835	5759.806781013163	5740.074931989073	5756.716518296282	5764.589778428093	5730.803229919252	5739.057381270425	5758.760181744997	5763.22	5737.634554660788	5717.9183721858935	5729.470136774323	5743.766953995437	5744.63	5744.525616972146	5736.593638203837	5753.179585173998	5777.941445025551	5780.76	5797.2322514442085	5789.989175854011	5775.520086037428	5771.77	5765.583394200336	5741.571750716009	5756.954156758882	5769.462356587011	5747.796880800645	5728.468033464552	5758.515056699416	5757.643270537208	5733.2780979164345	5710.783712571702	5678.194336150086	5685.077813598369	5688.4321529943345	5684.111212224381	5686.415110367893	5686.586162291137	5677.254916446487	5675.066485679415	5656.183451260795	5647.620954228768	5664.890953551894	5672.350290040715	5666.157806649053	5677.429955521842	5684.688701168844	5680.208507308696	5676.010283240123	5673.62	5666.71	5681.482535928688	5682.885682098222	5655.150229754746	5640.06	5645.685009460834	5642.427212849105	5640.532059040485	5627.945291272286	5637.058667875103	5616.561053112689	5620.598348099621	5614.456675088723	5625.523994285947	5649.426424868494	5650.355716564229	5636.6405464884565	5625.761902972455	5600.802991590802	5593.251397325931	5611.986087147067	5627.132664613353	5652.884465505165	5652.582780652282	5639.140935044302	5638.362220862892	5648.816124364305	5631.471375649612	5607.1758181803125	5581.014162939218	5569.176746626022	5561.981534809996	5574.484217291469	5583.522792178799	5574.644384270185	5580.930991295976	5586.16	5550.225675707675	5564.832974708567	5569.855186308268	5574.067461274912	5560.789911227599	5576.611205975062	5552.033887174894	5537.218275376962	5502.831215143552	5508.955024133109	5526.343058006767	5554.582862113549	5552.671399269173	5532.813792332471	5543.602149486507	5528.779885466723	5522.791677780741	5546.965568101331	5530.644416713011	5523.28	5536.6742024697705	5558.681989285515	5522.571178115415	5516.359249838643	5520.814552090178	5545.39	5544.94	5482.71	5449.936886492187	5470.204545216763	5479.617696316316	5458.289692219498	5429.219754564501	5437.077553039493	5445.365707608358	5428.026829579229	5467.943185088087	5541.6740132114555	5550.153882262409	5545.646924934968	5539.629042495076	5538.612655223478	5535.864420918823	5513.472816680055	5504.276238831082	5509.884373225569	5514.924682378498	5538.539563373558	5588.195167531758	5624.885722679201	5670.969179672984	5743.6252128869255	5724.853096989967	5733.072941064165	5617.53	5546.142857142857	5731.237837837838	5708.236590301003	5750.364659520847	5755.425860145119	5747.010879902973	5689.8297258702205	5666.367522597854	5668.309379214673	5663.134988997331	5644.175785953177	5617.902822177175	5619.727683872125	5589.298715461169	5605.709375023349	5607.8828854302255	5639.45	5614.52	5608.9230785238815	5625.914613156425	5618.220484821626	5610.719020704042	5608.487660220988	5604.755020137341	5610.015450555527	5621.119941782289	5610.5230942917615	5594.298545701153	5605.460865940179	5632.396212260045	5642.396841281012	5621.860323736703	5637.591372371937	5618.061077817202	5598.99	5599.049421495074	5591.983182016908	5598.714057033714	5607.57	5589.3822089212235	5564.82	5536.959281226253	5516.078927468353	5490.87	5477.500981232207	5484.291566931092	5516.886877179836	5518.580154606513	5514.644855783242	5517.94	5514.988321638577	5518.791625680373	5542.522237206401	5525.912547797762	5485.232563830656	5441.497756750143	5464.51	5480.746624248851	5468.592234276858	5464.583611069031	5463.3511488511485	5463.814967641054	5483.386901142336	5491.150778569257	5466.789867740955	5465.0731116709385	5428.515245623941	5408.021549103071	5418.014702688615	5395.577297702298	5373.371378621378	5374.920191494413	5384.360058269272	5358.230534626024	5343.9642855194315	5350.699979328108	5348.083414660891	5326.317764131805	5337.947864466254	5329.111047754812	5295.357765703709	5290.601143064601	5314.429430337968	5318.081054171801	5300.860395396937	5263.13	5237.885767796032	5237.3310193667285	5243.115390299988	5239.924193602151	5253.16	5247.599645551618	5232.394554383937	5249.164033661846	5232.712720178372	5196.94	5179.66	5182.950806153601	5171.519347013776	5158.47	5142.178228218853	5116.119038771212	5095.84	5107.992978280609	5118.620454917177	5103.972680934839	5099.678737684172	5068.965464837747	5053.235390905531	5050.064777327935	5030.879246611512	5028.396396606237	5029.48	5013.2119693631785	4998.215410868995	4982.835686646044	4981.687882051731	4992.224572776836	5000.56	4991.170723186879	4977.42	4973.396219221251	4947.799267454375	4953.1285137308905	4965.647701102868	4958.657118181344	4947.668351466182	4941.91	4908.674400780379	4907.97	4882.95	4866.9291984000165	4851.34	4854.9	4858.5213375033045	4851.871007819492	4859.79	4867.895613556084	4856.743498978897	4832.394344364762	4832.548560444661	4843.523411371238	4826.92	4811.764924749164	4792.8645637729305	4801.929117405115	4813.334868472407	4805.174255297431	4821.568743340978	4817.653171814427	4809.971193913406	4826.676861388474	4824.170925956666	4827.629139556097	4804.523131650958	4792.302067575253	4801.828340978733	4794.375047785587	4800.417434260992	4816.273998776277	4798.954603580563	4819.69	4806.706190678567	4811.522712044504	4815.802100484191	4813.119956897797	4795.617956814459	4781.406154844507	4775.677438476514	4788.1169372724435	4788.408026755853	4806.155195241173	4794.02	4816.726070782554	4839.893520148313	4838.578075909598	4843.273088324719	4839.745128427287	4830.5	4821.855690131702	4807.9160419790105	4791.610931885797	4793.568162339461	4800.047904652579	4810.139060489167	4825.061921323646	4845.174063283864	4845.305386444398	4836.584219829031	4820.194781557385	4791.692848614382	4783.344793044761	4791.922721343015	4794.02	4784.641939799331	4775.205025435486	4768.014098356805	4763.279898923431	4754.684038071462	4770.113854837287	4782.054778657985	4778.5714353550275	4764.610891166814	4764.897376133504	4762.105961452264	4754.550544603475	4745.430119762972	4736.810771625087	4727.428226585131	4729.472348553756	4728.765118817109	4731.220815561229	4744.82	4760.574681061963	4745.215696298909	4737.141449370851	4732.175656639329	4725.0916299155615	4717.898548306357	4720.217232503944	4730.7243212454905	4742.912257940968	4745.445985456086	4715.626221919673	4714.096693656869	4708.171079628725	4692.675111798144	4687.754207145512	4691.028254711887	4681.644777699365	4691.0141116603345	4672.01	4653.046529534259	4668.530310854074	4680.467488657943	4673.5485187544045	4657.953666220972	4643.569395949006	4618.623150970977	4606.57	4612.38	4611.71	4595.723742141034	4611.066686037598	4591.1084035097165	4588.700917988208	4594.485157468958	4599.985403100232	4597.559530128704	4577.802359490986	4594.413618947793	4583.7826360454455	4564.509137622322	4541.695445369847	4522.935218229036	4527.384722642043	4513.782616051551	4539.542025920023	4533.059537930079	4542.588061011437	4527.423101474988	4532.556681781809	4551.115423809025	4521.692723074053	4518.662844401974	4513.4387534636935	4521.031978363553	4511.434742975173	4506.5720732852205	4517.903925000828	4496.534457650747	4490.810409698997	4487.131518206228	4464.676787478954	4470.2045051108835	4491.9582296324625	4491.710093866749	4488.846393295419	4498.3698964641035	4498.189898798966	4502.745101708005	4492.046650644137	4511.5322974286755	4522.175729784302	4531.32	4512.095117583722	4527.778428407387	4532.634188730212	4542.068462553531	4558.218285823712	4589.440959487177	4642.514636097858	4651.3025637244655	4696.749425700026	4718.9708083369405	4766.959471386102	4806.9552950230545	4809.766130550109	4882.412041724767	4893.200421113449	4964.7
OreR_20221104_sl1_ser27	0	0.00334448	0.00668896	0.010033444816053512	0.013377926421404682	0.016722408026755852	0.020066889632107024	0.023411371237458192	0.026755852842809364	0.030100334448160536	0.033444816053511704	0.0367893	0.0401338	0.043478260869565216	0.046822742474916385	0.0501672	0.0535117	0.056856187290969896	0.0602007	0.0635452	0.0668896	0.0702341	0.0735786	0.0769231	0.0802676	0.083612	0.0869565	0.090301	0.0936455	0.09699	0.10033444816053512	0.10367892976588629	0.10702341137123746	0.11036789297658862	0.11371237458193979	0.11705685618729096	0.12040133779264214	0.12374581939799331	0.12709030100334448	0.13043478260869565	0.13377926421404682	0.13712374581939799	0.14046822742474915	0.14381270903010032	0.1471571906354515	0.1505016722408027	0.15384615384615385	0.15719063545150502	0.1605351170568562	0.16387959866220736	0.16722408026755853	0.1705685618729097	0.17391304347826086	0.17725752508361203	0.1806020066889632	0.18394648829431437	0.18729096989966554	0.1906354515050167	0.1939799331103679	0.19732441471571907	0.20066889632107024	0.2040133779264214	0.20735785953177258	0.21070234113712374	0.2140468227424749	0.21739130434782608	0.22073578595317725	0.22408026755852842	0.22742474916387959	0.23076923076923075	0.23411371237458192	0.23745819397993312	0.2408026755852843	0.24414715719063546	0.24749163879598662	0.2508361204013378	0.25418060200668896	0.25752508361204013	0.2608695652173913	0.26421404682274247	0.26755852842809363	0.2709030100334448	0.27424749163879597	0.27759197324414714	0.2809364548494983	0.2842809364548495	0.28762541806020064	0.2909698996655518	0.294314	0.29765886287625415	0.3010033444816054	0.30434782608695654	0.3076923076923077	0.3110367892976589	0.31438127090301005	0.3177257525083612	0.3210702341137124	0.32441471571906355	0.3277591973244147	0.3311036789297659	0.33444816053511706	0.3377926421404682	0.3411371237458194	0.34448160535117056	0.34782608695652173	0.3511705685618729	0.35451505016722407	0.35785953177257523	0.3612040133779264	0.36454849498327757	0.36789297658862874	0.3712374581939799	0.3745819397993311	0.37792642140468224	0.3812709030100334	0.3846153846153846	0.3879598662207358	0.391304	0.39464882943143814	0.3979933110367893	0.4013377926421405	0.40468227424749165	0.4080267558528428	0.411371	0.41471571906354515	0.4180602006688963	0.4214046822742475	0.42474916387959866	0.4280936454849498	0.431438	0.43478260869565216	0.43812709030100333	0.4414715719063545	0.44481605351170567	0.44816053511705684	0.451505	0.45484949832775917	0.45819397993311034	0.4615384615384615	0.4648829431438127	0.46822742474916385	0.47157190635451507	0.47491638795986624	0.4782608695652174	0.4816053511705686	0.48494983277591974	0.4882943143812709	0.4916387959866221	0.49498327759197325	0.4983277591973244	0.5016722408026756	0.5050167224080268	0.5083612040133779	0.5117056856187291	0.5150501672240803	0.5183946488294314	0.5217391304347826	0.5250836120401338	0.5284280936454849	0.5317725752508361	0.5351170568561873	0.5384615384615384	0.5418060200668896	0.5451505016722408	0.5484949832775919	0.5518394648829431	0.5551839464882943	0.5585284280936454	0.5618729096989966	0.5652173913043478	0.568562	0.5719063545150501	0.5752508361204013	0.5785953177257525	0.5819397993311036	0.5852842809364548	0.588629	0.5919732441471571	0.5953177257525083	0.5986622073578595	0.6020066889632107	0.6053511705685619	0.6086956521739131	0.6120401337792643	0.6153846153846154	0.6187290969899666	0.6220735785953178	0.6254180602006689	0.6287625418060201	0.6321070234113713	0.6354515050167224	0.6387959866220736	0.6421404682274248	0.6454849498327759	0.6488294314381271	0.6521739130434783	0.6555183946488294	0.6588628762541806	0.6622073578595318	0.6655518394648829	0.6688963210702341	0.6722408026755853	0.6755852842809364	0.6789297658862876	0.6822742474916388	0.685619	0.6889632107023411	0.6923076923076923	0.6956521739130435	0.6989966555183946	0.7023411371237458	0.705686	0.7090301003344481	0.7123745819397993	0.7157190635451505	0.7190635451505016	0.7224080267558528	0.725753	0.7290969899665551	0.7324414715719063	0.7357859531772575	0.7391304347826086	0.7424749163879598	0.745819	0.7491638795986622	0.7525083612040133	0.7558528428093645	0.7591973244147157	0.7625418060200668	0.765886	0.7692307692307692	0.7725752508361204	0.7759197324414716	0.7792642140468228	0.782609	0.7859531772575251	0.7892976588628763	0.7926421404682275	0.7959866220735786	0.7993311036789298	0.802676	0.8060200668896321	0.8093645484949833	0.8127090301003345	0.8160535117056856	0.8193979933110368	0.822742	0.8260869565217391	0.8294314381270903	0.8327759197324415	0.8361204013377926	0.8394648829431438	0.842809	0.8461538461538461	0.8494983277591973	0.8528428093645485	0.8561872909698997	0.8595317725752508	0.862876	0.8662207357859532	0.8695652173913043	0.8729096989966555	0.8762541806020067	0.8795986622073578	0.882943	0.8862876254180602	0.8896321070234113	0.8929765886287625	0.8963210702341137	0.8996655518394648	0.90301	0.9063545150501672	0.9096989966555183	0.9130434782608695	0.9163879598662207	0.9197324414715718	0.923077	0.9264214046822742	0.9297658862876254	0.9331103678929765	0.9364548494983277	0.9397993311036789	0.9431438127090301	0.9464882943143813	0.9498327759197325	0.9531772575250836	0.9565217391304348	0.959866	0.9632107023411371	0.9665551839464883	0.9698996655518395	0.9732441471571907	0.9765886287625418	0.979933	0.9832775919732442	0.9866220735785953	0.9899665551839465	0.9933110367892977	0.9966555183946488	1	11543.823529411764	11499.85731851269	11758.000153535382	11963.682609432322	12275.122485750624	12315.514697984407	12447.780727448286	12700.28363033492	12884.583449314445	13132.400212449753	13512.44860622807	13863.504502178965	14046.169245279427	14047.304804312438	13973.29757817734	14022.578025837964	14072.279855951248	14148.466234534844	14364.673486786018	14610.103961485882	14757.076259076597	14779.656666456265	14656.8	14543.461278183699	14632.483997394642	14812.373024642378	15025.991676200814	15163.802818114234	15229.852762307619	15213.443619484406	15292.06184043565	15508.693420111676	15656.953564954389	15675.896180120315	15574.91829421148	15391.881034031692	15215.495561858797	15205.517151288608	15348.285581509515	15432.54084045843	15473.269938929054	15572.252015709348	15681.152343961245	15831.109801265928	15875.197635368584	15900.766045219601	16015.697552447553	16184.37400149258	16270.088110506096	16201.652871831726	16130.494091876502	16149.13414549877	16089.47592526051	16044.531986787915	16222.913057298432	16474.027522872384	16686.352635506784	16823.2	16817.309067414797	16811.76088338539	16817.458352911908	16751.92394759391	16774.92012631637	16808.01728212499	16972.967598606927	17102.38896240908	17156.894350462815	17212.17427385892	17176.592812833926	17234.50813916374	17430.12400255346	17590.912911641848	17647.192571365133	17655.744938175663	17616.954107051166	17560.66982611471	17547.170561623116	17555.71794640503	17534.977944499686	17498.328485347818	17476.670281692113	17348.49170876422	17187.611802241783	17132.603147171183	17147.935348148585	17418.903428780664	17632.072894176086	17662.52495786591	17512.54357037583	17410.5	17421.4	17351.592114959472	17302.621251629727	17251.494026699165	17144.204763268805	17032.666030049197	16987.568533287595	17035.179608667066	16980.43103078638	16877.861482720178	16759.34108717596	16586.21692982484	16526.73168070966	16631.2	16906.650867699198	17223.955107870297	17386.247017956848	17444.751812192284	17428.345716049207	17464.976567097765	17522.44872751805	17494.64584379979	17418.673697733506	17290.918785077585	17255.79643159602	17180.641713614274	17019.390576346443	16823.988943028482	16931.544912639834	17192.055861492336	17399.85960385192	17503.748947921784	17542.74978741903	17452.00846299258	17261.924123891233	17255.42258252145	17425.245775774318	17665.099476515923	17719.10997527992	17596.824196597354	17387.512192816637	17209.63134752164	17238.109491609586	17388.01773745381	17337.04671190198	17182.61560561637	17111.83981111782	17175.740802675584	17378.534225686206	17688.059972301206	17963.61799019913	18086.18617087077	17943.287283537717	17613.03095875967	17416.688628516466	17263.252829371715	17198.19645096751	17213.547838031533	17186.623872730528	17153.6	17126.95854485189	17121.55559739345	17215.836820934648	17461.107169234663	17554.420258301532	17488.619780868357	17185.231162699198	16864.46809036624	16798.287916431396	16866.855510793554	16981.530670416538	17165.875482964522	17310.3	17387.111041803513	17422.063529738145	17346.497587966034	17321.56698210625	17499	18018.75152607959	18483.400662768305	18499.882568061763	18092.435649985935	17542.267871096803	17433.28278683034	17600.20383701775	17592.398173881644	17431.255429540983	17359.132619738753	17192.669046191713	16996.558796782163	16876.877322570228	16808.253746462568	16808.20108695652	16917.514905454078	17222.9	17601.53230834172	17899.900956261976	18100.37319381758	18224.348801195363	18251.828494368987	18060.32456226637	17810.211729536313	17630.800633753806	17557.996934443043	17450.580476588628	17312.619673913046	17208.522288659013	17152.03139252052	17094.891490224178	17434	17756.176028166552	18045.230383329043	18077.866912079277	18082.754197930928	18070.85100594382	17958.037354653683	17662.410628989583	17589.620865610425	17558.800109619773	17554.989330693934	17671.919768743042	17719.217083973606	17661.989080277384	17591.08913755641	17568.07308514721	17828.299290334457	18164.056075271637	18503.920954105266	18399.54357220698	18288.501606478523	18378.024956427525	18396.028944451293	18343.118405290363	18236.56364378975	18183.164403241157	18221.608782899522	18227.52432870169	18328.680729883927	18811.831425812543	19112.495001105315	19318.134654234647	19492.15143027612	19394.679932420073	19056.38724952427	18648.111798769827	18538.69610108037	18776.855139109564	19137.811420977345	19518.385443370305	19735	19851.513830787306	20067.919547343907	20269.469224077908	20193.437684791148	19892.799179081783	19784.13085011861	20037.54650029033	20333.81439850051	20504.364794103996	20390.66847612573	20042.601765072424	19827.150714821342	19910.402396808462	19856.028362941404	19796.39693500423	19777.736988738012	20263.881877516906	21389.375556277108	22504.628229672508	23145.12205059203	22735.67047046846	21707.316944882365	20931.606685697054	20628.680475647212	20581.80917022082	21202.82547257794	21745.1	21895.013558933617	21652.44654756301	20848.35742077554	19643.997668997687	18898.829553411808	18733.282673494752	18577.014293813972	18733.690262548334	19524.9	19803.869923446546	19731.828541509232	18846.478180865557	17816.46007481627	16920.589531715712	16216.935612882107	15543.002646352934	14772.974535765978	14251.745819397984	13780.423759593139	13020.092488227396	12162.28721469225	11043.567148879993	9875.730906944713	9008.84	8494.708883090148	7969.302603917817	7593.431644722912	7366.240547999102	7185.774591776511	7118.725828519307	7120.435033444816	7174.236497072189	7133	6956.808823529412	6835.107744770149	6761.753177997455	6741.777043154126	6731.28	6739.507640853561	6718.2	6672.342682257288	6683.22	6668.377155818667	6624.343077242178	6607.082868706359	6569.048185749559	6565.089143409848	6531.605328904888	6540.141183147536	6519.766675897667	6496.379290054736	6475.337489343564	6455.128949077983	6440.431589872527	6414.293255057382	6408.128919433963	6402.69	6413.068533002816	6378.3511186586475	6372.885020728808	6367.396172415861	6358.0906522836885	6332.441278608195	6306.364507729688	6293.804062497743	6290.19	6298.474973862684	6292.1577414296535	6280.736712226096	6261.602599381906	6256.88	6257.191313571311	6236.070856830998	6211.413604966084	6189.96	6175.981115936822	6169.850085685066	6161.9382791121925	6167.510351308771	6186.91	6185.690331407723	6181.801611432046	6187.297472290556	6163.336680118301	6154.247526189226	6149.962001437298	6147.451712319301	6148.7124851433155	6124.155062328975	6134.318437491363	6119.568506592222	6146.802979629067	6171.443717349844	6170.036851488432	6156.039415130324	6153.291985682302	6153.827697006551	6168.756944636391	6180.558965871565	6179.887453336849	6173.288166641224	6160.902163504906	6170.6530481966165	6190.242905119416	6202.486136360482	6214.66	6215.908325122469	6213.282747470823	6193.871570518603	6182.168355097906	6173.442789936024	6160.337431076561	6175.025848164724	6162.481227522705	6174.911623123102	6168.803718111977	6177.5619218874635	6167.873701528185	6199.329089711281	6209.778248169002	6225.323371744877	6230.521476957089	6201.410372144436	6187.9339252309965	6157.906779661017	6142.989406779661	6153.745146250213	6149.514762901681	6160.294656734581	6155.126954520767	6169.385101334935	6161.245547837521	6175.126554326387	6166.271785221956	6142.49	6149.316878866608	6131.958036085952	6138.618772158985	6157.913222903239	6128.4947392596205	6142.250455739446	6135.791321572624	6136.76	6130.837060588227	6161.706295663656	6163.050361003057	6168.940265836049	6164.829144358161	6150.937628728741	6147.947807346327	6156.115161169415	6147.562737861838	6141.351732787452	6152.142753142659	6163.057811931383	6144.421295388569	6134.11	6114.458390286462	6137.53	6174.2850225388975	6184.964926566817	6179.870932092483	6166.183124909117	6172.840737240076	6192.812722399157	6185.510734471528	6185.831803304239	6184.309766608386	6188.4	6149.386818027788	6146.488073313394	6160.3275160962385	6150.899540317947	6151.526027460259	6142.644895959341	6145.73	6155.658257211409	6174.012836596323	6168.981590420449	6171.828274307214	6188.622693203536	6194.092085224558	6196.510936753463	6199.263131569517	6194.867046200554	6198.309620657446	6209.839204863152	6196.532730215495	6197.0338609845785	6216.3027739523895	6208.7354839028485	6217.113148204452	6225.0193067801765	6242.728215262998	6232.530558482614	6220.737755990287	6237.8	6255.097051615986	6260.590485951635	6261.771180432471	6265.402547431353	6250.649442133743	6243.736978087636	6253.199965617479	6251.162895008283	6223.151603475761	6252.842232760079	6254.03	6247.569927928776	6232.212170366286	6226.337650659429	6265.95	6253.679594444115	6263.3676215675305	6269.607433431953	6265.4472198996655	6275.052587149473	6287.9537498570735	6290.486289248953	6317.827540020132	6320.582443095106	6332.525410945879	6357.382798526745	6325.160797429339	6330.709101041185	6326.680194220296	6319.762707824691	6308.594280936455	6305.463369565217	6298.343486874171	6314.423972163102	6319.456382830088	6322.213613859096	6289.409308752302	6311.675936883629	6321.338532372343	6309.779550141231	6301.09	6295.556168716534	6302.544006566711	6309.362678653022	6309.755892062764	6304.3	6317.043198482585	6325.662306788393	6312.861888629942	6330.579510550731	6317.622302026793	6319.211308958965	6300.899878017999	6314.173545274376	6333.454116718651	6352.098690391192	6373.817315935748	6344.327872890751	6352.538472179994	6365.235798345041	6368.773407318147	6400.766749066937	6410.7290313356425	6415.011705685618	6437.9625010746595	6401.884005973477	6399.28	6402.261950090044	6397.342405925189	6391.461272488756	6384.292465810324	6371.78	6386.480101094745	6380.565359605332	6402.333337788916	6374.506156485713	6359.998695049565	6369.468035386027	6383.533194717947	6382.102769774963	6401.915148396754	6398.365032145582	6408.319408902697	6374.609568677412	6410.651642253549	6425.9663906359065	6438.735824103158	6442.7869073015145	6425.4217019444795	6427.4671487932355	6430.059959866221	6439.912680529185	6446.081096853457	6435.480411384757	6448.075146051932	6497.665903940289	6486.480683609043	6469.549614721613	6431.300316450951	6448.535873121693	6449.066153658645	6435.562661454286	6462.397518413521	6463.292906782349	6447.045616172786	6431.167479055597	6430.11	6466.160430120445	6515.299315710436	6530.740988033779	6568.304909326297	6613.030957423386	6657.567882914496	6665.52	6679.483625844748	6668.405327182083	6666.717988533205	6706.182770740963	6759.3158041030865	6800.22	6816.382592512677	6824.016960885657	6788.218989352647	6909.007803790412	6961.910706570004	6958.297094891468	6909.166753695114	6938.154948730198	6843.843084089822	6699.517710511831	6549.594729544357	6377.675493943398	6222.24	6113.648620401338	6097.578550872787	6227.25	5424.73	5357.073291691258	5332.622404697073	5304.462253031397	5256.238415701308	5254.450131503735	5244.094229761857	5241.675145956843	5243.245449078787	5232.043131407484	5214.34	5204.431761500002	5185.865696227825	5189.226298096204	5169.67	5175.389337347918	5163.777396776056	5134.405880416517	5141.358474326185	5134.561857381398	5128.062676871623	5127.971207233922	5129.772152554517	5113.306499890244	5109.699192522231	5099.335946132341	5112.480619562457	5107.735997151355	5102.438068543577	5093.63	5082.484731151147	5089.582430997493	5086.673955225712	5082.5472346446695	5086.734894094425	5081.696323898549	5076.021605068936	5079.147205767715	5077.812538818069	5079.375204657085	5069.478537142478	5058.741968387017	5045.207931096228	5042.523563393129	5044.786374692501	5047.385327123469	5052.94	5053.6375245308045	5042.3450413223145	5047.640399126565	5046.963715138616	5047.9327717736805	5036.8015630614445	5042.1731736642805	5052.970362641311	5024.780687691755	5036.497802592665	5026.951809060505	5037.691160618037	5042.761560573814	5045.005051272838	5042.72	5051.562135492965	5053.695216838498	5058.308438596977	5054.664707207232	5050.889673739574	5050.736299421308	5034.967540487656	5040.463613150335	5052.065710043159	5051.592160590627	5042.257559777405	5043.168868566036	5048.093180588129	5044.0536296645805	5052.28	5050.977643320058	5042.230950013558	5041.020653395801	5031.0671345209275	5048.962937826227	5048.613523460349	5053.788660947929	5045.484572796403	5053.364399356207	5053.554174957312	5054.1056992569565	5052.236558301684	5033.858093362054	5044.559109460914	5038.607313927782	5041.219361147328	5051.697579502295	5042.692885033502	5038.416996540568	5041.423805848555	5039.205678472401	5030.865155932882	5029.596589772174	5032.422031340276	5031.0806050158035	5040.92	5030.479839809379	5036.647788766561	5046.874007779867	5027.0572365682465	5027.161575781934	5016.4740407940635	5030.130807986565	5027.325096530639	5031.4204286103895	5033.675671408271	5024.837828527136	5035.802733001278	5034.988415922073	5028.015078998962	5044.8306784107945	5044.275523296044	5038.073506515972	5032.135501960558	5041.768862619695	5017.7402153632465	5016.42	5006.636622073578	5022.758775628908	5041.866293441908	5045.024996364694	5038.206558092192	5042.239595753962	5031.477032136106	5040.715293376329	5045.290334594208	5038.8254421061765	5041.921712383649	5045.697538049003	5032.204786881382	5033.101822521474	5038.238054896645	5023.086234585181	5034.788249505984	5035.674461116357	5034.080891861761	5041.208790333861	5046.902786504916	5041.124671524128	5042.851066053512	5044.003822264692	5048.238652651696	5046.773090360726	5052.9989996416625	5047.090641647324	5055.163962457441	5054.692899963387	5041.242047201385	5041.876935183643	5053.749163879598	5049.143573251271	5051.419636884854	5052.397392824567	5071.337883855275	5066.033719704953	5059.886409798261	5054.82	5062.131698595935	5063.266202240956	5059.759898586687	5068.0066262459495	5065.233694035544	5056.802419151459	5066.6	5067.416739599287	5052.2315584659145	5067.645162645722	5083.379219668027	5075.656350589602	5063.4	5052.070147346501	5079.224269577838	5062.437962554644	5066.149119895979	5081.862506431697	5080.029786789298	5076.643997620273	5083.705384579654	5074.0931259538265	5081.551116991915	5088.610238010196	5085.408711385846	5089.483738288382	5071.32	5081.973060611742	5083.408391582312	5080.315713777172	5080.544005016723	5089.934673913043	5080.397189585049	5082.834912671869	5097.193506058836	5094.231941606074	5065.485491608529	5080.243341051368	5082.290967833565	5074.881955395359	5082.102335938447	5077.915396691476	5075.985024057563	5085.135943128566	5101.04	5100.4784579822945	5094.483829366182	5099.578812257073	5089.370143329312	5094.448118818491	5089.311840926952	5099.374092006281	5103.15	5108.309797949758	5112.962844312503	5105.860978542708	5127.167827029063	5093.436014287475	5095.884209486167	5117.317823565624	5116.612948360181	5133.444040521545	5149.935298235339	5148.701229588825	5159.2814835622885	5132.11	5133.128194628196	5138.302174577718	5136.748834902669	5144.6057659871985	5152.521377417334	5134.984716148493	5141.387504510406	5146.16	5155.622340626823	5146.401050880763	5145.34	5161.411174571296	5167.0400965833705	5164.051756621998	5189.895467408845	5183.946405730044	5190.72	5188.09	5210.6205702309935	5212.175918935322	5222.071861846205	5226.633971929628	5235.410600569051	5254.0766769462425	5254.097111818512	5265.936194939651	5277.778451129616	5287.177975707503	5294.627631324578	5324.943534901796	5324.241978245749	5327.807478673405	5319.621597319082	5368.594032234219	5384.937724797916	5396.151311297021	5442.708508465001	5464.4989849104295	5505.782111350586	5512.461745422033	5517.087515962298	5564.412954544564	5605.841651460845	5645.6	5689.25	5758.303254185844	5816.49	5885.450868651208	5947.1667879799425	6023.310021624399	6116.2701351443575	6214.602804553305	6314.589034567786	6480.935774721713	6571.8016236918775	6677.653367192699	6669.530816801255	6829.928885759549	6899.238943813077	6957.437425404944	6949.612665875499	7020.722077253849	6888.851049132026	6706.142083739042	6417.089813210292	6056.196038616117	5865.796043630285	5684.846948160536	5515.998299981111	5383.642857142857
Dm234Dv1CyO_20230404_sl1_ser8	0	0.00334448	0.00668896	0.010033444816053512	0.013377926421404682	0.016722408026755852	0.020066889632107024	0.023411371237458192	0.026755852842809364	0.030100334448160536	0.033444816053511704	0.0367893	0.0401338	0.043478260869565216	0.046822742474916385	0.0501672	0.0535117	0.056856187290969896	0.0602007	0.0635452	0.0668896	0.0702341	0.0735786	0.0769231	0.0802676	0.083612	0.0869565	0.090301	0.0936455	0.09699	0.10033444816053512	0.10367892976588629	0.10702341137123746	0.11036789297658862	0.11371237458193979	0.11705685618729096	0.12040133779264214	0.12374581939799331	0.12709030100334448	0.13043478260869565	0.13377926421404682	0.13712374581939799	0.14046822742474915	0.14381270903010032	0.1471571906354515	0.1505016722408027	0.15384615384615385	0.15719063545150502	0.1605351170568562	0.16387959866220736	0.16722408026755853	0.1705685618729097	0.17391304347826086	0.17725752508361203	0.1806020066889632	0.18394648829431437	0.18729096989966554	0.1906354515050167	0.1939799331103679	0.19732441471571907	0.20066889632107024	0.2040133779264214	0.20735785953177258	0.21070234113712374	0.2140468227424749	0.21739130434782608	0.22073578595317725	0.22408026755852842	0.22742474916387959	0.23076923076923075	0.23411371237458192	0.23745819397993312	0.2408026755852843	0.24414715719063546	0.24749163879598662	0.2508361204013378	0.25418060200668896	0.25752508361204013	0.2608695652173913	0.26421404682274247	0.26755852842809363	0.2709030100334448	0.27424749163879597	0.27759197324414714	0.2809364548494983	0.2842809364548495	0.28762541806020064	0.2909698996655518	0.294314	0.29765886287625415	0.3010033444816054	0.30434782608695654	0.3076923076923077	0.3110367892976589	0.31438127090301005	0.3177257525083612	0.3210702341137124	0.32441471571906355	0.3277591973244147	0.3311036789297659	0.33444816053511706	0.3377926421404682	0.3411371237458194	0.34448160535117056	0.34782608695652173	0.3511705685618729	0.35451505016722407	0.35785953177257523	0.3612040133779264	0.36454849498327757	0.36789297658862874	0.3712374581939799	0.3745819397993311	0.37792642140468224	0.3812709030100334	0.3846153846153846	0.3879598662207358	0.391304	0.39464882943143814	0.3979933110367893	0.4013377926421405	0.40468227424749165	0.4080267558528428	0.411371	0.41471571906354515	0.4180602006688963	0.4214046822742475	0.42474916387959866	0.4280936454849498	0.431438	0.43478260869565216	0.43812709030100333	0.4414715719063545	0.44481605351170567	0.44816053511705684	0.451505	0.45484949832775917	0.45819397993311034	0.4615384615384615	0.4648829431438127	0.46822742474916385	0.47157190635451507	0.47491638795986624	0.4782608695652174	0.4816053511705686	0.48494983277591974	0.4882943143812709	0.4916387959866221	0.49498327759197325	0.4983277591973244	0.5016722408026756	0.5050167224080268	0.5083612040133779	0.5117056856187291	0.5150501672240803	0.5183946488294314	0.5217391304347826	0.5250836120401338	0.5284280936454849	0.5317725752508361	0.5351170568561873	0.5384615384615384	0.5418060200668896	0.5451505016722408	0.5484949832775919	0.5518394648829431	0.5551839464882943	0.5585284280936454	0.5618729096989966	0.5652173913043478	0.568562	0.5719063545150501	0.5752508361204013	0.5785953177257525	0.5819397993311036	0.5852842809364548	0.588629	0.5919732441471571	0.5953177257525083	0.5986622073578595	0.6020066889632107	0.6053511705685619	0.6086956521739131	0.6120401337792643	0.6153846153846154	0.6187290969899666	0.6220735785953178	0.6254180602006689	0.6287625418060201	0.6321070234113713	0.6354515050167224	0.6387959866220736	0.6421404682274248	0.6454849498327759	0.6488294314381271	0.6521739130434783	0.6555183946488294	0.6588628762541806	0.6622073578595318	0.6655518394648829	0.6688963210702341	0.6722408026755853	0.6755852842809364	0.6789297658862876	0.6822742474916388	0.685619	0.6889632107023411	0.6923076923076923	0.6956521739130435	0.6989966555183946	0.7023411371237458	0.705686	0.7090301003344481	0.7123745819397993	0.7157190635451505	0.7190635451505016	0.7224080267558528	0.725753	0.7290969899665551	0.7324414715719063	0.7357859531772575	0.7391304347826086	0.7424749163879598	0.745819	0.7491638795986622	0.7525083612040133	0.7558528428093645	0.7591973244147157	0.7625418060200668	0.765886	0.7692307692307692	0.7725752508361204	0.7759197324414716	0.7792642140468228	0.782609	0.7859531772575251	0.7892976588628763	0.7926421404682275	0.7959866220735786	0.7993311036789298	0.802676	0.8060200668896321	0.8093645484949833	0.8127090301003345	0.8160535117056856	0.8193979933110368	0.822742	0.8260869565217391	0.8294314381270903	0.8327759197324415	0.8361204013377926	0.8394648829431438	0.842809	0.8461538461538461	0.8494983277591973	0.8528428093645485	0.8561872909698997	0.8595317725752508	0.862876	0.8662207357859532	0.8695652173913043	0.8729096989966555	0.8762541806020067	0.8795986622073578	0.882943	0.8862876254180602	0.8896321070234113	0.8929765886287625	0.8963210702341137	0.8996655518394648	0.90301	0.9063545150501672	0.9096989966555183	0.9130434782608695	0.9163879598662207	0.9197324414715718	0.923077	0.9264214046822742	0.9297658862876254	0.9331103678929765	0.9364548494983277	0.9397993311036789	0.9431438127090301	0.9464882943143813	0.9498327759197325	0.9531772575250836	0.9565217391304348	0.959866	0.9632107023411371	0.9665551839464883	0.9698996655518395	0.9732441471571907	0.9765886287625418	0.979933	0.9832775919732442	0.9866220735785953	0.9899665551839465	0.9933110367892977	0.9966555183946488	1	8374.044444444444	8592.08	8587.834245060367	9080.908188254432	9408.725997917481	9743.223986120147	9975.787542051872	10001.857765828623	10031.91103717394	10128.15573294899	10248.800361525187	10567.198046155974	10376.761678103638	10275.720080006637	10313.736569188268	10291.302102676738	10362.368859160162	10351.074438898428	10265.851003344482	10390.538520103286	10446.102805411421	10475.14804074267	10520.01533388891	10715.76257988622	10684.651257590938	10483.219639290804	10332.148677497958	10241.39633103691	10312.010869565216	10870.975042002292	11121.983596484404	10966.479801826732	10654.475484029334	10381.098594704059	10496.151149477237	10784.766617892976	10937.178684888753	11118.678001031241	11432.84937993903	11780.396667409192	11701.63892012677	11268.277984586302	11051.977742525058	11230.529040768075	11458.526292573633	11402.322398994042	11463.964040669369	11518.791280357875	11545.27329592365	11634.775639859505	11654.598110793799	11776.999424083042	12267.833722601508	12574.960723071394	12683.125906657307	12656.499393567012	12684.207078195866	12720.726289763184	12749.769102135322	12870.3	13274.60304187525	13327.524368863955	13352.052830672133	13830.90543465779	14136.86761233071	14150.891915488039	14133.224120562518	14465.224730397249	14724.278140468228	14554.052615384617	14560.567447125493	14988.81188881997	15451.772031108989	15698.220948133992	15633.217902266815	15619.40581700908	15714.568122036866	15854.521970468095	16152.104743083004	16138.645709677845	15829.566169180536	15623.757743201977	16117.427254220256	16345.760559967768	16195.574444225851	16185.135707259495	16009.021837497543	15862.191330579055	16004.886628631384	16213.871316151877	16527.994983277596	16879.07979539642	17042.187933634992	17221.313502524757	17290.664889500953	17191.463302511638	16826.564705882356	16465.474195029186	16580.727503442853	16845.99069447177	17142.9	17461.425365597745	17857.441255164274	17834.35075086891	17707.794202898553	17779.946134172733	17881.79590137058	18014.976011541738	18293.834369466847	18331.634271099745	18198.08427437865	18034.537346711262	17882.982615253462	18011.185946619447	18428.25837104072	19117.735143288075	19340.24364876385	18687.59207161125	18274.217738868123	18507.741832251293	18843.310085907273	19075.063040199362	19470.441038756642	19670.04097985233	19461.78725015142	19132.83980064783	19164.864983014246	19201.434124246174	19362.68782424354	19596.17125984252	19896.761811023618	19871.61768888421	19908.74146762173	19944.769132014855	19803.162819635003	19790.13788086272	19832.72112421984	19876.37040792142	20276.16368867353	20586.083177520868	20342.041977194327	20045.68931872646	20342.5	20678.94297467014	20769.595092105963	20826.779343844562	20424.38622126665	20064.242249296596	20248.204331899986	20454.334687052076	20629.08120985295	20574.197941551203	20478.251280724104	20201.70886420343	20289.552854753943	20520.33691670648	20401.779761904763	20270.05505786484	20784.57931461768	21126.270163493184	20808.67394635505	20447.659975482686	20500.724193526898	20651.99385068422	20768.663106770244	20759.997381710615	20837.325520659833	20926.438046982956	20947.290280936457	20681.02391304349	20560.991959866216	20963.96434782607	21214.191491638798	20864.41560535117	20586.9	20993.615955856614	21578.468890904904	21628.343350981006	21341.34376396355	21379.9	21737.234527764555	21823.9	21559.92747683535	21232.501329568502	20800.256590589466	20854.94019846677	20987.22611214132	20824.572308802508	20944.17050831543	21053.243782074558	21160.624655406446	21399.28057754861	21719.533512957147	21864.074196902842	21872.524793550627	21757.12465602642	21615.098723344887	21719.482331174844	22179.942922276543	22328.73241288626	22352.83003384501	22385.91517504701	22375.430117559248	22798.286725491773	22919.232762775482	22320.334601510127	21979.46591987849	22165.529820399865	22364.403849837196	22399.828812635365	22363.88619184293	21941.831993830634	21826.82773242843	22215.247386655064	22380.250948602967	22333.719819069935	22275.5	22081.30451505017	22162.06420241143	22196.493026528373	22021.441671932556	22211.02905229413	22618.779611034806	22594.41268569651	22487.652072800807	22801.567437439902	23068.236527045487	23044.60367892977	22775.024197840787	22444.914647871592	22310.125322046377	22238.39049234628	22271.24990127735	22483.155871558236	23061.66016131155	22924.48662297108	23121.751983494352	23362.535862114637	23239.707289888353	22861.11433016922	22386.235146948617	22258.286703979247	22588.299898394733	22959.20762071146	22541.90398045297	22356.49418199554	21998.174876114088	21612.695194508004	21743.756245416494	22364.87111486866	22385.987521127772	22438.662462251872	22321.612031045515	21811.57923497268	21302.974623773436	21203.7	21091.844627632014	20924.06209020653	20676.149523031316	20943.439516184913	21374.53799878372	21486.876271387668	21747.615999846337	21377.131818362817	20890.011340833098	20402.120555037607	20140.72499864718	20073.605269116517	20103.740432771687	20558.311492854973	20230.793662858883	19737.754945679502	19800.708980040858	19566.415452006506	19480.555873891994	19526.167928810326	19051.49693422521	18652.140606320725	19174.238745652994	19286.46762381988	18768.00984436564	18519.88320815418	17990.49263674614	17623.061042059704	17515.720938964147	17367.52179780555	17014.44950591482	16188.965672612423	15144.748125403486	14765.733160574904	14379.379477204715	13835.180044593068	12706.607365460608	11685.54353870329	10200.323941199282	9212.627483251155	8299.371384060007	7547.656437984295	7018.622259383127	6639.241935483871	9435.466666666667	9496.91	9493.106571254062	9434.920557308304	9100.438212736437	8937.925739307415	8912.823714037437	8960.402011406884	8982.52	8903.346698429263	8741.682934430664	8741.478055519103	8715.28	8735.343805476952	8732.815513282805	8708.978895277625	8625.054455592717	8549.647313670412	8511.394229975947	8402.259958768938	8298.617430248903	8274.335287452237	8294.811985603943	8278.418000286676	8255.722519039084	8237.894879777781	8259.766601198653	8241.428332631578	8216.612366618889	8246.703762149262	8236.4	8209.16	8162.548004050198	8088.853705010586	8049.540879508271	7988.549637183469	7956.839627824002	7987.397309294559	7994.59	7978.289139547599	7970.910655606023	7968.0623236876545	7932.676658012967	7898.194628647215	7913.478996202096	7864.525172171655	7838.174728421417	7815.841144179614	7799.68	7772.691412098907	7759.512639543805	7713.858817080448	7741.317912324829	7715.111749910169	7711.138912974661	7688.807009540679	7646.756799359323	7615.744618309982	7593.827231121281	7574.276021285526	7585.454447763059	7581.422207088143	7609.026883968066	7608.252523122335	7572.992951787365	7563.408154356557	7532.487575720944	7506.217210340413	7496.570695652174	7475.83	7460.25	7436.245390770523	7438.3512170196955	7430.545329670329	7421.87	7439.914689175559	7413.300088006474	7395.678467090565	7399.983158618319	7380.543266752152	7334.987150845374	7296.697476436607	7328.301492458392	7328.361426629433	7319.899370450521	7332.4956259426845	7329.682129975737	7290.614853433012	7290.779231425011	7303.358495639059	7287.945747262116	7310.764876385337	7296.113122171945	7334.536645025903	7329.341543707784	7348.882188995999	7340.778713358252	7350.350724637681	7353.251177126369	7362.129188799265	7326.5735785953175	7298.942153583842	7307.138363171355	7313.999481933241	7276.564023870417	7270.881775854154	7279.109771132534	7222.708289068135	7265.346894878352	7296.022965440357	7321.07	7313.4036395829235	7303.4	7282.464325529543	7270.817574922946	7318.012820512819	7339.148481867664	7287.818073316283	7278.203403501869	7327.384280936455	7351.698157256214	7315.167525739392	7306.709744901305	7303.086062830491	7296.319318989809	7304.573130908803	7328.597325731441	7316.138611645117	7314.993620467174	7299.040574882153	7293.11	7292.977648592421	7329.838865773049	7311.391179258947	7303.798751744661	7321.241493956231	7314.81	7301.863383193321	7274.774227740764	7284.574197456087	7290.393391357018	7241.6229821188745	7288.796671319095	7287.390626516069	7266.785236502627	7234.084109730848	7244.856917237353	7248.353101608536	7267.575217656739	7309.444245368159	7335.975931677019	7347.903919148484	7348.528726708075	7326.680144131231	7351.566478207783	7350.812722301853	7334.607919254659	7300.219893029675	7353.06	7385.975989020506	7401.83	7358.599754826847	7376.840524190861	7360.436161707683	7371.424722514624	7407.281262908234	7399.315507201962	7373.318813877264	7362.06	7348.596521739132	7300.771438127092	7295.150963210703	7314.235792642141	7312.978809364548	7283.013204745882	7277.280221630547	7291.798904580721	7285.059943401081	7280.055285499573	7265.958359032878	7254.929041063088	7249.473288121104	7258.760958660015	7252.569555622567	7230.206988619556	7240.841694537347	7250.368325015853	7249.873242759405	7256.598217754029	7236.344064723399	7207.5175270427235	7258.996700403677	7281.230489949498	7322.490303813834	7336.739179055051	7366.37	7331.852577722459	7303.091339927418	7251.041484435297	7248.441628791127	7250.577028780136	7234.25	7220.666197769389	7281.022039356576	7251.863204860452	7268.813921222124	7275.055366505528	7278.885801423246	7291.517142309903	7294.314860106375	7324.563851298399	7304.759021418494	7267.142349265555	7279.407141893006	7286.662717278822	7256.892984560367	7235.663670387584	7233.189115232593	7239.431252255224	7208.845594140121	7208.472727833177	7228.395311560809	7240.132694470382	7228.575087500973	7180.506891187681	7158.656817394629	7183.821019792396	7203.268406536796	7162.275605939038	7131.408848907657	7172.000736105998	7180.690868600464	7181.04	7140.490753803849	7112.538121850594	7113.235429047588	7137.392973075518	7163.104962084837	7134.337705702258	7127.675045456366	7105.084525980281	7081.810524878848	7097.9050699384015	7109.649239464484	7142.257750359576	7185.1315844481605	7177.307088199757	7150.920137299771	7127.578146662091	7165.376229450586	7167.3436904376595	7189.532087487207	7191.146966337065	7182.6525851197985	7200.242810107633	7213.268481958859	7226.896085543361	7222.884001284886	7195.855522195196	7216.959512423351	7222.461916223383	7258.459421417873	7307.6239297484235	7355.481874104156	7387.845941015505	7400.588652837145	7440.54	7513.269842539314	7485.118296748656	7601.022140902576	7639.767145897581	7629.028745054321	7677.777787122878	7690.2	7704.833454171246	7791.393107978976	7827.208193979934	7854.8219649257535	7945.898097495192	8022.866791207674	8134.405740199075	8210.643691033601	8365.758841298955	8462.467738565447	8454.676232271064	8547.660579123392	8626.167772818742	8698.74	8815.02	8856.284115750075	8941.720242914984	9148.401282051282	9208.682958346002	9259.07	9138.679635546036	9302.099273658952	9391.291205932677	8890.710520344426	8152.653065774803	7442.048387096775	5722.4	5701.120954277769	5671.4550244313195	5678.135530082565	5610.875400354509	5590.990933560795	5632.588301779343	5625.23	5586.8	5601.245090911165	5567.536691909186	5545.202205300809	5529.951909019441	5514.686434819479	5493.766804095865	5492.228361877399	5490.388643626905	5481.356777103853	5465.056845081327	5425.843089946306	5400.329130118889	5397.720947803511	5405.896237576346	5403.001370113533	5393.451950006821	5376.980930650047	5391.061086507569	5383.784666677957	5369.501847427934	5380.92	5377.793723263591	5352.553976750693	5340.845118284189	5349.044142554693	5344.558219590828	5349.72	5321.541449761082	5312.970275372579	5312.065505963832	5322.45	5326.506973755312	5313.447411662062	5285.877632463033	5267.353405028255	5267.167191305728	5271.038595596874	5274.440454452819	5266.287484300693	5269.385287079665	5260.285113558444	5262.9652213745585	5244.845307317614	5255.641304347826	5232.363332319854	5227.85	5216.272116596676	5191.097658570952	5192.726956409225	5206.613773306433	5210.028915548454	5211.371765971025	5190.628459111015	5179.066336713778	5191.03	5190.270948899262	5194.475117862756	5175.472988945749	5160.55	5156.021150501672	5148.343538461539	5142.622272317682	5121.498594460734	5124.239143706535	5120.747538089929	5134.168737060042	5123.2664105218455	5101.000210003551	5101.964307903817	5101.977659391649	5091.75	5081.619046360067	5064.1788240115275	5078.577683186379	5075.496271024644	5067.268188077906	5064.165873172011	5056.662181126631	5060.09	5050.420880057709	5037.035051478785	5022.038395960391	5036.544501278772	5058.141930618402	5049.5902813299235	5044.697967079808	5019.693507771001	5026.45	5033.638881238115	5031.764600957439	5024.2131287297525	5030.373703193652	5022.570358712046	5017.946986687652	5022.259203882221	5025.184484228474	5025.738310708899	5028.896983408748	4998.529247819529	4999.007889041904	5007.537215555119	5020.836887664765	5018.948809758017	5029.258049708177	5025.2104400288545	5015.935366253525	5009.795776772247	5023.310807266051	4988.483205456096	4992.431221719457	4993.892832316874	5009.96	4999.135038363171	4996.984962948391	5003.475911190543	5001.808028072578	4991.060510099281	5001.340123245464	5008.412516788244	5010.052346404024	5005.408211097359	4996.911074974324	4992.58	4999.808666684223	4992.131652753273	4979.539007979354	4980.621408632449	4980.852197614094	4986.829727701262	4965.955027256208	4971.929634213783	4980.363126431939	4951.195099149396	4960.690503779001	4953.197935756309	4950.480437436959	4937.061647289907	4938.236681796465	4942.717802728672	4938.808282900674	4951.145100069013	4969.4778229017365	4983.84	4978.4610075914425	4974.245308435526	4969.188485427615	4952.395438498699	4945.452380952382	4927.907562244519	4938.669642745005	4945.807012751669	4956.801349784807	4972.210695678823	4981.807485775959	4955.361690362296	4964.460738983864	4962.271515942918	4956.009607056722	4967.798743649824	4969.841551839465	4970.545391304348	4958.633725752508	4962.278722408027	4962.951826086957	4957.883397993311	4963.082162599014	4957.143371647227	4950.94	4957.384155010629	4958.65	4935.131955510877	4929.326866770702	4923.053483452704	4930.379811119031	4911.77	4915.540594398518	4923.0967147005795	4928.635562138249	4926.01	4947.562442969404	4938.67	4917.955920012315	4928.960523394077	4921.7857668719025	4941.558774345859	4925.897924234679	4935.844799119428	4912.075283915688	4908.361538461539	4900.674341823172	4903.122402309694	4908.429802678014	4911.181061334634	4906.632135731408	4918.531645715604	4918.595492982431	4919.701888390706	4910.544697755254	4903.49	4913.596341696993	4901.776199667025	4904.26	4903.330846742501	4908.438704949125	4907.246824242242	4911.582892151716	4901.236418726719	4900.953557312252	4915.7592429309825	4910.499327069385	4909.145385599367	4909.909830001696	4902.972851132038	4896.450517112842	4920.89	4906.515345726064	4900.706172189542	4914.999796125957	4916.5667073499335	4918.518720358439	4917.069012859093	4923.779352226721	4923.922867892977	4935.598533263488	4933.498881299834	4928.153733619215	4936.939594501799	4931.19	4936.669210901023	4916.164428567863	4931.772488691351	4932.693486175137	4955.783069415057	4974.120603265299	4981.456883044189	4988.91	5001.431185549052	5003.641028559421	5010.295080091533	5003.91	5008.482820737464	5011.7228845254795	5008.864206222622	5028.092891158935	5041.49	5074.240188325664	5079.579524889787	5085.079099345236	5091.464495587929	5105.990099574338	5097.988933423508	5106.609545214753	5135.187416581538	5176.664965245562	5207.260720258001	5247.237296037295	5278.460157429022	5301.003887148815	5345.442830397391	5343.13	5421.48	5451.030295791165	5501.344109996284	5569.306032263742	5585.713884149188	5635.996304698645	5707.1435140946005	5767.520624303232	5850.8438682014075	5948.664634981066	6055.149960435325	6126.498483156258	6222.686230928488	6342.453986406301	6487.733825362686	6648.418655690674	6802.469620958751	6946.7243603711995	7175.848445435401	7438.696141832239	7717.994573446574	8074.800558000362	8501.051114827207	8899.630491790822	9419.835616714354	9883.317675298225	10664.899235597419	10828.723039762168	9824.989291012469	8105.85	6383.645161290323
Dm23Dv14hom_20221117_sl1_ser26	0	0.00334448	0.00668896	0.010033444816053512	0.013377926421404682	0.016722408026755852	0.020066889632107024	0.023411371237458192	0.026755852842809364	0.030100334448160536	0.033444816053511704	0.0367893	0.0401338	0.043478260869565216	0.046822742474916385	0.0501672	0.0535117	0.056856187290969896	0.0602007	0.0635452	0.0668896	0.0702341	0.0735786	0.0769231	0.0802676	0.083612	0.0869565	0.090301	0.0936455	0.09699	0.10033444816053512	0.10367892976588629	0.10702341137123746	0.11036789297658862	0.11371237458193979	0.11705685618729096	0.12040133779264214	0.12374581939799331	0.12709030100334448	0.13043478260869565	0.13377926421404682	0.13712374581939799	0.14046822742474915	0.14381270903010032	0.1471571906354515	0.1505016722408027	0.15384615384615385	0.15719063545150502	0.1605351170568562	0.16387959866220736	0.16722408026755853	0.1705685618729097	0.17391304347826086	0.17725752508361203	0.1806020066889632	0.18394648829431437	0.18729096989966554	0.1906354515050167	0.1939799331103679	0.19732441471571907	0.20066889632107024	0.2040133779264214	0.20735785953177258	0.21070234113712374	0.2140468227424749	0.21739130434782608	0.22073578595317725	0.22408026755852842	0.22742474916387959	0.23076923076923075	0.23411371237458192	0.23745819397993312	0.2408026755852843	0.24414715719063546	0.24749163879598662	0.2508361204013378	0.25418060200668896	0.25752508361204013	0.2608695652173913	0.26421404682274247	0.26755852842809363	0.2709030100334448	0.27424749163879597	0.27759197324414714	0.2809364548494983	0.2842809364548495	0.28762541806020064	0.2909698996655518	0.294314	0.29765886287625415	0.3010033444816054	0.30434782608695654	0.3076923076923077	0.3110367892976589	0.31438127090301005	0.3177257525083612	0.3210702341137124	0.32441471571906355	0.3277591973244147	0.3311036789297659	0.33444816053511706	0.3377926421404682	0.3411371237458194	0.34448160535117056	0.34782608695652173	0.3511705685618729	0.35451505016722407	0.35785953177257523	0.3612040133779264	0.36454849498327757	0.36789297658862874	0.3712374581939799	0.3745819397993311	0.37792642140468224	0.3812709030100334	0.3846153846153846	0.3879598662207358	0.391304	0.39464882943143814	0.3979933110367893	0.4013377926421405	0.40468227424749165	0.4080267558528428	0.411371	0.41471571906354515	0.4180602006688963	0.4214046822742475	0.42474916387959866	0.4280936454849498	0.431438	0.43478260869565216	0.43812709030100333	0.4414715719063545	0.44481605351170567	0.44816053511705684	0.451505	0.45484949832775917	0.45819397993311034	0.4615384615384615	0.4648829431438127	0.46822742474916385	0.47157190635451507	0.47491638795986624	0.4782608695652174	0.4816053511705686	0.48494983277591974	0.4882943143812709	0.4916387959866221	0.49498327759197325	0.4983277591973244	0.5016722408026756	0.5050167224080268	0.5083612040133779	0.5117056856187291	0.5150501672240803	0.5183946488294314	0.5217391304347826	0.5250836120401338	0.5284280936454849	0.5317725752508361	0.5351170568561873	0.5384615384615384	0.5418060200668896	0.5451505016722408	0.5484949832775919	0.5518394648829431	0.5551839464882943	0.5585284280936454	0.5618729096989966	0.5652173913043478	0.568562	0.5719063545150501	0.5752508361204013	0.5785953177257525	0.5819397993311036	0.5852842809364548	0.588629	0.5919732441471571	0.5953177257525083	0.5986622073578595	0.6020066889632107	0.6053511705685619	0.6086956521739131	0.6120401337792643	0.6153846153846154	0.6187290969899666	0.6220735785953178	0.6254180602006689	0.6287625418060201	0.6321070234113713	0.6354515050167224	0.6387959866220736	0.6421404682274248	0.6454849498327759	0.6488294314381271	0.6521739130434783	0.6555183946488294	0.6588628762541806	0.6622073578595318	0.6655518394648829	0.6688963210702341	0.6722408026755853	0.6755852842809364	0.6789297658862876	0.6822742474916388	0.685619	0.6889632107023411	0.6923076923076923	0.6956521739130435	0.6989966555183946	0.7023411371237458	0.705686	0.7090301003344481	0.7123745819397993	0.7157190635451505	0.7190635451505016	0.7224080267558528	0.725753	0.7290969899665551	0.7324414715719063	0.7357859531772575	0.7391304347826086	0.7424749163879598	0.745819	0.7491638795986622	0.7525083612040133	0.7558528428093645	0.7591973244147157	0.7625418060200668	0.765886	0.7692307692307692	0.7725752508361204	0.7759197324414716	0.7792642140468228	0.782609	0.7859531772575251	0.7892976588628763	0.7926421404682275	0.7959866220735786	0.7993311036789298	0.802676	0.8060200668896321	0.8093645484949833	0.8127090301003345	0.8160535117056856	0.8193979933110368	0.822742	0.8260869565217391	0.8294314381270903	0.8327759197324415	0.8361204013377926	0.8394648829431438	0.842809	0.8461538461538461	0.8494983277591973	0.8528428093645485	0.8561872909698997	0.8595317725752508	0.862876	0.8662207357859532	0.8695652173913043	0.8729096989966555	0.8762541806020067	0.8795986622073578	0.882943	0.8862876254180602	0.8896321070234113	0.8929765886287625	0.8963210702341137	0.8996655518394648	0.90301	0.9063545150501672	0.9096989966555183	0.9130434782608695	0.9163879598662207	0.9197324414715718	0.923077	0.9264214046822742	0.9297658862876254	0.9331103678929765	0.9364548494983277	0.9397993311036789	0.9431438127090301	0.9464882943143813	0.9498327759197325	0.9531772575250836	0.9565217391304348	0.959866	0.9632107023411371	0.9665551839464883	0.9698996655518395	0.9732441471571907	0.9765886287625418	0.979933	0.9832775919732442	0.9866220735785953	0.9899665551839465	0.9933110367892977	0.9966555183946488	1	7255.28	7143.226654163841	7192.038444660255	7301.051293017502	7319.578344668618	8007.598102929497	8416.096344839267	8639.284912142386	8433.045843072723	8363.891212637967	8631.898785079835	8789.656023687608	8808.142735518659	8946.577284183995	8998.679177499867	8848.16	8600.817967349312	8795.767192066554	9110.09	9207.040490312847	9189.444784493648	9358.635788056625	9596.374329855786	9694.704456301348	9945.436156981605	10242.11908444816	10232.157201086957	10263.35033444816	10886.036695234112	11605.448071697327	11978.091215510034	12000.770464046824	11969.855387750837	11928.639005016723	11847.231370192309	12017.477581521738	11893.33249895485	11785.957786371238	12383.737325294802	12748.646802716796	12739.261337582298	12878.102874361077	12993.664026839991	13245.25780949622	13601.140906069651	13609.72701328297	13414.747998058721	12915.966349450851	12898.726715634395	13323.752286101351	13478.48978663054	13415.548526734687	13607.703665662935	13940.569232899474	14115.082195428498	13960.002753339157	14098.776675968727	14654.263638881192	15056.697111390411	15042.676571430531	14690.239317426565	14490.157821064891	15022.068177204099	15408.938928483656	15539.439890155683	15526.288442839283	15270.748250291173	14852.360183572506	14721.26483379102	14764.009302727942	15057.115375891814	15512.744491283916	15729.838450749812	15718.389416334017	15491.916102060633	15322.311063760922	15236.86240694789	15614.433595857156	15955.066479663394	16122.131341029237	16179.374981119861	16362.471000107886	16304.620924587336	16061.360373287305	15593.050285899235	15598.62951774733	16048.152119969785	16931.178444276615	17635.650064731897	17490.140121873348	16847.522431838588	16484.050654284507	17024.558127956192	18143.471339199714	18669.382077258608	18675.360917188904	18786.687004145424	18867.67992012209	18583.606514703813	18433.368769685356	18544.07349209645	18921.045624394017	19264.088209340578	19034.52501824758	18663.453193598638	18535.691264677444	18859.80031765689	19604.804644206975	20232.7	20220.344704933927	20047.147342389944	19796.32099397558	19710.481910385322	19774.188173390125	19584.883883312985	19147.854602774274	19359.759849772472	20016.58104062723	20155.124124129612	19862.14089039969	19758.22543450847	19584.086583694283	20127.445720708376	20844.766626459783	21445.355984231355	21712.551481913397	21203.58332599895	20364.830509593383	20255.59063105087	20634.14562797043	20486.7	20037.788169868556	20105.040444893828	20883.121395793285	21022.28115867954	21059.192696585516	21161.17445756515	21346.863327759194	21661.018333333333	22210.005730211815	22366.42809921962	21957.415929187067	21990.22919765998	21865.497455285735	21666.86981689243	21963.009994295368	22269.503115177682	22349.60866410028	21979.259120986997	21454.647382408253	21336.061202887293	21557.53745107547	22316.48527098225	23142.42363244713	23864.475596621498	24361.393731669035	24488.046071799003	24148.44129682242	23933.224166465538	24163.794222436758	24148.969427482356	24328.63084154253	24796.688633391583	24968.222533750926	24909.067464656735	25126.199497745096	24621.36816100126	24541.63161501561	24660.199014258054	24699.347673531654	24322.745710265026	24488.65135256507	25138.220635333317	25575.39797545793	25787.139235359693	26264.24756330626	26812.643406593386	27032.96850215002	27427.266459913146	27869.810525352248	27756.189901590427	27162.604232333182	26316.661161646476	25897.47704140154	26287.916412107756	26646.07579416346	26862.351067940068	27278.09692429439	27233.043143691313	27353.65067193676	27621.608321508502	26487.81847032686	25794.297310351998	26421.20980190378	26931.3	26655.348781653127	26533.497700668897	27121.660658075947	28663.503873204823	29931.119838578943	29820.49119921156	29728.353887182806	29734.53969699995	28827.346989966543	27602.299650520454	27177.843197059083	27529.761923002618	28000.149751389294	28123.865530104657	28037.177539435408	27752.20531413129	27741.788130979225	27745.98981046931	27148.54323003763	26910.847776806775	26468.217924577988	26230.123259470492	26196.275899745495	26330.314450323436	26003.930340051316	25206.504207573635	25445.861876988336	25749.9	25799.61920083786	25579.890017476144	25521.36165820224	25264.221553692347	25517.4	25893.819202898547	26154.020073915843	26119.96960224599	25249.80331828994	24250.1	24220.650286767283	25091.94547497826	25627.13482350192	25217.40957824403	24327	24171.679605828955	24993.365153422004	26104.448820156387	26646.964879081155	26516.603255690374	25790.547251232227	25582.986406769276	25744.15468342954	25792.112992270886	25555.934637473336	25301.814637997337	25108.515239632932	25361.18193483228	25891.80698643721	25336.075098814235	24582.30843739292	24473.57446099744	24704.326073789267	24364.45555359972	23893.557482159795	23190.4	22640.907835902282	23555.08446455404	23548.62497285116	22563.783712251396	21758.35634194909	22286.108983295057	24053.776664735404	25253.559679509835	25499.971154878403	24718.495941161833	24121.05290231462	23665.092849141765	24115.962653288734	24539.2	23572.06018107026	22227.789239188933	22023.03916876056	22078.4	21137.822015377136	20039.076649487135	20309.135398836017	20260.7	20548.784087718795	21044.629273888168	21697.805619872503	21770.305580003504	21401.56282001954	21576.604190509566	21435.452983374526	20218.280216107512	18522.681384683954	17035.66069044054	15680.396502376248	14533.236453280291	13058.803997822193	11147.35448401235	9099.533067103372	7327.710005574109	6439.447045707922	6122.117671298904	6085.053571428572	5763.344978165939	5789.076654521157	5816.598679085565	5800.54	5811.163534598488	5791.873316446531	5793.327012842686	5814.74	5835.391440238353	5820.07	5826.622188807195	5803.034453813941	5818.580717238631	5809.62	5778.054287402109	5788.894809801009	5755.935360777763	5729.533411313331	5730.9856596710815	5723.431536301304	5718.232933644285	5714.811205065102	5714.376856564461	5710.218984027143	5717.646598035117	5692.1952184364545	5704.918546195652	5692.010665760869	5676.505711747492	5677.405826714047	5665.302691262542	5673.291487249164	5685.4829954013385	5698.678365384615	5686.434667642141	5684.272674540133	5694.982336956521	5686.2918739548495	5672.3697891525035	5661.414961693645	5656.168454597085	5649.119907027619	5663.89	5656.408521844469	5629.1819419094145	5615.447485308547	5601.574739140985	5606.9111655043625	5593.753873671732	5589.3648871766645	5590.820922060878	5593.583204563735	5598.698417108063	5595.719116801227	5611.6012238246385	5598.518011205078	5598.633662100846	5606.276553479752	5625.984071107513	5623.798137454086	5612.568316112281	5576.820861871841	5591.297503926828	5596.285691388761	5597.244120444078	5621.386025836922	5639.0693205252865	5635.172860546872	5631.769834485559	5621.107633325141	5613.177367283738	5614.430405746916	5611.677225159133	5614.549120724997	5630.9762272089765	5633.334739454094	5628.566312439313	5636.980580429388	5652.609677419355	5657.1316377171215	5651.841439205955	5643.730008630921	5623.548138957816	5615.424474053296	5609.946784982199	5626.192625957492	5628.9560740101415	5619.479857589816	5618.125801057288	5630.728263575456	5631.587762877337	5647.21	5633.601194921583	5621.291976491217	5635.342527951857	5634.141447760063	5617.849795975799	5599.682820837527	5583.860186598262	5590.505741901267	5599.391705404882	5599.908593247851	5630.065718518841	5631.13	5620.060827078318	5621.3161658624085	5649.306002216235	5674.271272806373	5673.646111359254	5655.54	5639.7425893041955	5636.977149673723	5602.373454402841	5601.764126894208	5622.1	5606.374527112232	5613.169186907177	5604.346899501069	5609.802648171501	5598.390218761993	5601.651949120018	5602.048582707385	5618.216908821756	5634.915730029059	5657.676728879994	5651.399907586692	5630.724327803204	5617.601929677874	5639.542356099278	5671.196246259461	5679.565304673236	5679.653235035945	5665.096978855321	5673.854531717019	5652.976944188269	5633.699046656074	5652.010817812008	5645.1815997770345	5627.6011538461535	5619.839710144927	5654.722552954292	5664.765158579052	5658.3219315220185	5671.765813581504	5657.9	5677.557437836266	5667.744437981678	5667.588962568048	5659.024650115443	5646.689728950599	5648.859565555218	5637.76	5661.7810904242015	5664.403922680121	5672.092370047049	5684.488605289288	5652.9722543621465	5624.068504093786	5637.61	5659.156868829661	5676.080511059736	5645.789236487975	5672.062671419148	5682.0695879534405	5686.3977600051685	5735.130632887789	5723.982968780953	5704.805709633396	5692.435774218154	5714.66	5722.481998896294	5724.182746965739	5740.659335594502	5746.987020792916	5717.119133296372	5713.554096989966	5708.145807453417	5711.43	5711.619906187851	5723.654690643767	5723.370822405622	5722.448744014822	5722.912692501697	5700.118071067215	5717.578172729797	5721.625593132343	5728.786798353115	5725.070185401925	5730.209064212833	5731.171906354515	5713.323684459658	5718.739380660596	5729.413364475125	5729.248336947334	5723.413227240987	5709.164437012263	5714.657879205194	5710.867474916387	5685.877625172142	5716.457146289872	5700.903838662895	5700.197212517562	5684.845517396296	5716.787587979833	5714.1830821840595	5715.068874328517	5721.285805870331	5742.1019303890025	5739.639501955405	5733.7738310332015	5716.160222053126	5710.805644136786	5705.524815615535	5694.494121028428	5695.725437115204	5716.916875148131	5709.518521232795	5712.054750896081	5742.4505805779745	5758.6086248120555	5743.408377386989	5755.201926475786	5741.406418607904	5748.518639023129	5727.3999318370625	5739.344199457726	5755.782704123775	5759.967866609306	5758.683772296544	5761.769638290098	5750.531940324059	5755.578456246347	5767.6654944234715	5743.861631653156	5735.255080697513	5766.585342699829	5783.017761612377	5776.331160754554	5802.386869326327	5817.078106277104	5826.634786629751	5845.366255244518	5829.018356486412	5803.445614951107	5776.703224620699	5788.609211545078	5793.2810164663715	5821.56	5802.438773385099	5780.8997561658725	5744.449915560118	5754.374943278264	5770.8716681868855	5757.415191769796	5773.029905440358	5789.592254145489	5791.273652358321	5806.165569724393	5814.715996206774	5773.319852406573	5772.210443786972	5813.771761422732	5795.250607496405	5750.293541090726	5752.581133708849	5763.064571734163	5791.267268492083	5808.734172550477	5776.659514397779	5777.88	5764.638258422296	5770.258829431438	5796.057410507745	5800.202173754135	5790.76	5779.74	5753.589055281932	5775.507939322763	5789.9074443907075	5854.5286914386525	5837.19	5865.3606583799965	5872.809309267807	5883.198925192236	5885.418470926479	5917.406176931956	5963.802649776886	5992.137331610758	6022.2363757593885	6043.943962349723	6056.920104699075	6155.7635502408275	6279.744164088138	6363.441354903944	6379.637223826899	6428.948606664718	6305.463861018203	6109.058936897172	5812.621129671498	5551.660714285715	4662.161572052401	4668.887564706753	4669.126747543572	4665.59	4653.840068564303	4666.825698512626	4676.6749093258195	4672.191551722538	4670.273272946097	4671.228742377812	4672.312104935606	4666.945727149026	4665.0963718895955	4666.8237870195335	4660.379600351593	4674.120591028572	4664.032620944997	4659.112256109145	4667.350027383276	4663.777578093326	4664.41	4661.98	4678.492464547513	4674.067236794289	4677.212787416388	4671.2863660117055	4669.416304347827	4674.626311663879	4673.437196906354	4680.172340091974	4675.5378344481605	4680.57	4681.740186036789	4688.940024038462	4675.819570443144	4680.12	4674.192035953178	4687.189961329432	4679.412505974926	4684.983833717749	4673.613775478008	4681.215166908562	4690.16	4694.592194453954	4683.727044934219	4681.980761317957	4673.004731861199	4687.859020077441	4685.0598461115105	4692.351292282291	4699.35	4695.270977096651	4701.837370166404	4688.230194065143	4702.288173955648	4703.330986515562	4707.260720448204	4707.716842766759	4709.886516626547	4711.83	4706.177946723369	4697.117334672551	4704.994080374411	4704.665290050968	4707.742955752402	4714.15	4715.600179512112	4715.563684058684	4708.74	4717.823003194888	4705.003492756446	4706.67	4708.768502535333	4709.740279426044	4724.841428417305	4731.228196137663	4725.069068939475	4733.293257093537	4735.801332398317	4733.568502535333	4724.44	4730.371561117704	4723.318934081347	4722.5646995360885	4709.704930413205	4718.761408997734	4709.976755852843	4713.628228503614	4716.614926097745	4728.204067495752	4738.485182539424	4733.079428732236	4728.467886482449	4719.104479873581	4727.103343399249	4729.768516413937	4719.386130683724	4717.877028065504	4720.947446179823	4720.172814451624	4719.143391470671	4711.54	4721.1047356552235	4725.18	4715.484350658547	4718.295398421635	4728.851578908896	4739.022144274954	4730.811527022757	4731.622253330864	4727.988501301842	4728.433813035853	4722.440049894872	4713.997837525737	4720.532944911407	4709.253089533418	4714.525516749822	4711.1444048467565	4717.698777345249	4715.5907505893965	4725.184779867317	4724.922972750699	4728.157766324908	4735.863495805691	4749.509598963531	4746.389945652174	4740.1376353194855	4734.562439491287	4726.242485917972	4738.924226588629	4744.324644670039	4736.816036844853	4733.934393715485	4736.466388515428	4745.538950432782	4739.898698874432	4743.540858880684	4751.331694537347	4741.610897435897	4744.186209587514	4757.2516109253065	4735.949670856109	4727.456834934733	4735.384179147884	4734.495950828291	4752.21	4746.981599758392	4754.544343942432	4754.984758378876	4758.146965755662	4753.49	4743.289066192871	4763.054619067186	4767.123836517205	4762.128853239613	4774.132046920717	4758.573408542863	4745.739921808725	4748.216833890748	4739.9841625578965	4756.206253230499	4745.558091217637	4761.906487599958	4763.170552436447	4764.741813775387	4775.368044468786	4774.261335695058	4772.249811104148	4766.531672827554	4779.220900076278	4775.794853588795	4782.360920382429	4779.712971388729	4790.504963163094	4785.988168225636	4778.627836837076	4777.267092689919	4778.696165790731	4778.975532891455	4798.396520405191	4792.277351363058	4796.971427540242	4797.093508976603	4784.283797978822	4784.904054429325	4780.667447448172	4774.575057653067	4781.5324144839715	4782.807648726244	4788.246202493159	4780.163621713442	4787.492896028123	4790.884795754281	4800.270363972705	4806.734199468314	4803.065695174391	4804.454726539446	4796.310889238638	4779.015548150697	4790.016145600137	4777.7494102332585	4794.293792194551	4786.047621424649	4804.7	4801.533219345383	4809.401727905103	4810.764019971257	4816.747879496929	4807.512559012341	4809.087321723753	4813.866523038956	4799.679305695989	4803.36	4791.893283601588	4802.46	4807.427349695837	4793.243913976203	4801.327579314848	4812.6507082690805	4818.0034650972575	4813.533829161723	4818.971721456345	4820.6	4823.79	4810.240691190988	4818.17	4829.121505185905	4834.062740254514	4832.882692307692	4834.017551502206	4836.346286858797	4833.750163214353	4837.93	4840.138451586862	4830.147235094539	4848.059083407574	4857.5180726418475	4842.8469633030145	4848.591571309125	4857.868077815403	4870.437003506445	4870.209726379396	4871.058333981488	4869.289265850784	4863.719284132997	4863.083589354289	4882.36	4891.61	4887.185417906645	4883.892161062326	4891.32	4894.954496563083	4904.460220938481	4903.664233518475	4904.143359478998	4908.966994092293	4908.797184712059	4925.111056462719	4926.386115827889	4911.675748873055	4933.387075249171	4966.410807242321	4978.189492194612	4989.2110986525395	5001.245063702549	5016.374257765038	5018.437950349403	5037.483163012511	5032.022810665322	5059.159499152228	5066.98	5086.209241917502	5105.912115456443	5155.900236560894	5169.448020207216	5195.409201449161	5205.375108002982	5230.77	5272.295213806468	5339.136597055802	5356.7872707968345	5394.720838945451	5410.138823626966	5492.969828202271	5549.563031743239	5616.858111107822	5696.65	5763.1014213114695	5797.817226634514	5909.954996055433	6007.945440914487	6139.1877992163245	6340.241907729638	6566.872676363071	6857.346184883961	7189.305711622847	7083.1	6618.685406595996	5600.14	5066.571428571428
Dm34Dv12homhom_20230430_sl3_ser13	0	0.00334448	0.00668896	0.010033444816053512	0.013377926421404682	0.016722408026755852	0.020066889632107024	0.023411371237458192	0.026755852842809364	0.030100334448160536	0.033444816053511704	0.0367893	0.0401338	0.043478260869565216	0.046822742474916385	0.0501672	0.0535117	0.056856187290969896	0.0602007	0.0635452	0.0668896	0.0702341	0.0735786	0.0769231	0.0802676	0.083612	0.0869565	0.090301	0.0936455	0.09699	0.10033444816053512	0.10367892976588629	0.10702341137123746	0.11036789297658862	0.11371237458193979	0.11705685618729096	0.12040133779264214	0.12374581939799331	0.12709030100334448	0.13043478260869565	0.13377926421404682	0.13712374581939799	0.14046822742474915	0.14381270903010032	0.1471571906354515	0.1505016722408027	0.15384615384615385	0.15719063545150502	0.1605351170568562	0.16387959866220736	0.16722408026755853	0.1705685618729097	0.17391304347826086	0.17725752508361203	0.1806020066889632	0.18394648829431437	0.18729096989966554	0.1906354515050167	0.1939799331103679	0.19732441471571907	0.20066889632107024	0.2040133779264214	0.20735785953177258	0.21070234113712374	0.2140468227424749	0.21739130434782608	0.22073578595317725	0.22408026755852842	0.22742474916387959	0.23076923076923075	0.23411371237458192	0.23745819397993312	0.2408026755852843	0.24414715719063546	0.24749163879598662	0.2508361204013378	0.25418060200668896	0.25752508361204013	0.2608695652173913	0.26421404682274247	0.26755852842809363	0.2709030100334448	0.27424749163879597	0.27759197324414714	0.2809364548494983	0.2842809364548495	0.28762541806020064	0.2909698996655518	0.294314	0.29765886287625415	0.3010033444816054	0.30434782608695654	0.3076923076923077	0.3110367892976589	0.31438127090301005	0.3177257525083612	0.3210702341137124	0.32441471571906355	0.3277591973244147	0.3311036789297659	0.33444816053511706	0.3377926421404682	0.3411371237458194	0.34448160535117056	0.34782608695652173	0.3511705685618729	0.35451505016722407	0.35785953177257523	0.3612040133779264	0.36454849498327757	0.36789297658862874	0.3712374581939799	0.3745819397993311	0.37792642140468224	0.3812709030100334	0.3846153846153846	0.3879598662207358	0.391304	0.39464882943143814	0.3979933110367893	0.4013377926421405	0.40468227424749165	0.4080267558528428	0.411371	0.41471571906354515	0.4180602006688963	0.4214046822742475	0.42474916387959866	0.4280936454849498	0.431438	0.43478260869565216	0.43812709030100333	0.4414715719063545	0.44481605351170567	0.44816053511705684	0.451505	0.45484949832775917	0.45819397993311034	0.4615384615384615	0.4648829431438127	0.46822742474916385	0.47157190635451507	0.47491638795986624	0.4782608695652174	0.4816053511705686	0.48494983277591974	0.4882943143812709	0.4916387959866221	0.49498327759197325	0.4983277591973244	0.5016722408026756	0.5050167224080268	0.5083612040133779	0.5117056856187291	0.5150501672240803	0.5183946488294314	0.5217391304347826	0.5250836120401338	0.5284280936454849	0.5317725752508361	0.5351170568561873	0.5384615384615384	0.5418060200668896	0.5451505016722408	0.5484949832775919	0.5518394648829431	0.5551839464882943	0.5585284280936454	0.5618729096989966	0.5652173913043478	0.568562	0.5719063545150501	0.5752508361204013	0.5785953177257525	0.5819397993311036	0.5852842809364548	0.588629	0.5919732441471571	0.5953177257525083	0.5986622073578595	0.6020066889632107	0.6053511705685619	0.6086956521739131	0.6120401337792643	0.6153846153846154	0.6187290969899666	0.6220735785953178	0.6254180602006689	0.6287625418060201	0.6321070234113713	0.6354515050167224	0.6387959866220736	0.6421404682274248	0.6454849498327759	0.6488294314381271	0.6521739130434783	0.6555183946488294	0.6588628762541806	0.6622073578595318	0.6655518394648829	0.6688963210702341	0.6722408026755853	0.6755852842809364	0.6789297658862876	0.6822742474916388	0.685619	0.6889632107023411	0.6923076923076923	0.6956521739130435	0.6989966555183946	0.7023411371237458	0.705686	0.7090301003344481	0.7123745819397993	0.7157190635451505	0.7190635451505016	0.7224080267558528	0.725753	0.7290969899665551	0.7324414715719063	0.7357859531772575	0.7391304347826086	0.7424749163879598	0.745819	0.7491638795986622	0.7525083612040133	0.7558528428093645	0.7591973244147157	0.7625418060200668	0.765886	0.7692307692307692	0.7725752508361204	0.7759197324414716	0.7792642140468228	0.782609	0.7859531772575251	0.7892976588628763	0.7926421404682275	0.7959866220735786	0.7993311036789298	0.802676	0.8060200668896321	0.8093645484949833	0.8127090301003345	0.8160535117056856	0.8193979933110368	0.822742	0.8260869565217391	0.8294314381270903	0.8327759197324415	0.8361204013377926	0.8394648829431438	0.842809	0.8461538461538461	0.8494983277591973	0.8528428093645485	0.8561872909698997	0.8595317725752508	0.862876	0.8662207357859532	0.8695652173913043	0.8729096989966555	0.8762541806020067	0.8795986622073578	0.882943	0.8862876254180602	0.8896321070234113	0.8929765886287625	0.8963210702341137	0.8996655518394648	0.90301	0.9063545150501672	0.9096989966555183	0.9130434782608695	0.9163879598662207	0.9197324414715718	0.923077	0.9264214046822742	0.9297658862876254	0.9331103678929765	0.9364548494983277	0.9397993311036789	0.9431438127090301	0.9464882943143813	0.9498327759197325	0.9531772575250836	0.9565217391304348	0.959866	0.9632107023411371	0.9665551839464883	0.9698996655518395	0.9732441471571907	0.9765886287625418	0.979933	0.9832775919732442	0.9866220735785953	0.9899665551839465	0.9933110367892977	0.9966555183946488	1	6620.766990291262	6742.365036362938	6887.276298889441	7252.717009520517	7722.349926266396	8308.388782399983	8702.294867086137	9031.740615416937	9335.27	9816.18	10230.339426246006	10587.756876567833	10883.152973661208	11228.268512053637	11508.983247921096	11770.054881512759	11801.220942632395	11642.438134166045	11313.469418067189	11019.919124879934	10917.04976476057	10956.643389143732	11184.370303464166	11471.211982736735	11609.354364114655	11579.921319848872	11697.103576437588	11980.680784238057	12305.851354936049	12449.724988553377	12353.429473907734	12037.806618051734	11980.24645555636	12161.27606171515	12238.335066732368	12285.278796987612	12108.3	12028.088914393735	12193.903648808659	12182.205326782987	12186.580479824388	12079.431215506798	12187.237120629841	12540.439513699912	12535.690261534308	12167.914373212101	11705.032906643417	11736.861602659019	12229.227134825062	12735.77326382058	12841.59812673301	12903.480867294273	12918.545424047235	12876.061098724143	12783.61245773273	12805.206581993545	13033.452192379506	13189.504416430838	13060.428800774722	12921.90560097444	13005.305302190583	12958.196079238487	12658.772842809365	12590.43108824286	12925.534793657007	13389.7	13576.803080821554	13415.043534686174	13239.501980015184	13352.261065088756	13363.143560586572	13094.355508103936	13061.857144327245	13017.72853448915	12963.566594290733	12704.296991001998	12842.302064673786	13265.356461683425	13485.320904563196	13688.00970677452	13705.874566078108	13605.615935104592	13717.609261721262	14137.94346017941	14215.623233695653	14418.08076923077	14340.306641931438	14074.496545777596	14002.436818607666	14215.052421341776	14336.735025843725	14801.285198309944	14960.379913190258	14875.017749866325	14551.745520596343	14195.948357423753	14274.014498012242	14468.016538356365	14500.907611324961	14464.291153951326	14538.844965398288	14589.443017605856	14565.5	14275.82253738878	13935.37359857807	14242.027292231964	14736.158531583262	14824.291132916851	14516.116746597674	14442.99199112345	14390.777691887004	14244.208062514464	14112.71215897857	14035.121409949174	14295.969272913831	14577.12621713729	14698.831029592311	14724.907195927353	14897.78724440117	14720.190185639894	14259.856945232128	13929.716190980896	14079.477972367959	14396.587180911882	14662.714569690232	14929.395136952198	15160.182516211595	15203.164718407554	15204.768714579146	15343.867066402274	15324.217813423385	15186.266952408785	15176.44175839638	15144.898415430074	15194.80649630375	15115.820218752619	14739.530815455313	14594.570261348905	14573.470308193431	14719.040938492439	14727.32101540655	14580.493585174625	14695.493460048347	14740.126482213438	14733.317127732618	14700.613740060688	14532.223498859332	14286.426210990277	14602.45102096608	15103.528561872909	15401.156231884059	15198.105950888044	14726.204007785145	14527.714710677132	14534.289325716596	14992.372917865043	15477.839747356054	15223.66006056224	14997.847185815292	14838.699190043912	14729.902560689829	14580.531658817372	14577.321351297007	14879.345249003529	14950.227384661206	14752.563937012568	14721.044455171308	14674.870261934851	14903.127217160647	15251.77156293909	15278.527388749537	14907.021390018608	14438.108660692436	14345.801207989334	14669.090914937891	15104.414362003667	15359.83019594842	15340.954560977909	15034.031276221094	14871.123073994735	14770.828604244276	14828.545358787895	15046.482520018846	15277.356385794375	15180.257194244605	14797.475999133803	14829.543278736826	15293.394296781047	15506.561624497113	15071.830147745404	14797.804366068714	14990.352959192429	15148.248397620147	15106.026639894995	14671.69645113341	14061.326006441224	13852.493466449503	13978.506932311686	14304.909219521473	14804.103296313058	15158.407019610826	15263.18036250959	15187.434997015374	15132.513850238713	14938.042206847253	14390.227353290262	14370.673809338621	14323.21856358283	14083.433532476798	14018.329830273364	14113.361836888633	14112.543782001218	13971.622602006692	13957.332062158413	13625.3	13302.895946503311	13129.023479625965	13231.107769700655	13320.182727795203	13354.944257408619	13339.516659436615	13356.720207153605	13523.354842382407	13656.12622704904	13431.302396366962	12939.428223388313	12780.486775423173	12834.051072716915	12910.342148589485	13000.051254920529	12959.68205128205	13029.914353455631	12940.646024866144	12879.970563980389	12543.88385944014	12431.302610233346	12604.454471895571	12989.092143564976	13265.661383352231	13306.467479649145	13111.451954050563	12850.872178022215	13002.396680741074	13279.388108470146	13220.869642779688	12900.477922542697	12667.123563204794	12397.000727507531	12369.180225752505	12773.79377989292	12801.129992496268	12690.624617374066	12582.065786844241	12495.107427626137	12389.178970332376	12549.02249345645	12677.588426192899	12481.152234329218	12290.520718780119	12157.08890430222	12127.163152035291	12007.176553246225	11998.861725359042	11710.956113632745	11331.220875973806	11261.303860750522	11588.408334632466	11603.668181814552	11830.990107217322	12221.311894912864	12108.497807260412	12002.230327902773	11859.421533316185	11761.476708074535	11535.509424191721	11405.017738410725	11214.648640832862	10859.940075942375	10705.678415833221	10753.670667015045	10530.817359555946	10076.046315587486	10078.917871866466	10193.979871175516	9953.304363454501	9903.744685490095	9719.711831637373	9195.687897181755	8882.85	8905.452192836372	8773.890580203511	8403.996702623763	7911.610578471447	7456.706391996299	6898.185389205838	6414.832846329877	6173.940700272908	6067.828367284889	5898.798266950441	6010.583333333333	6907.553398058252	6831.929534533432	6673.0873610716235	6509.123752986944	6429.62	6323.5	6324.193955744813	6322.554779741847	6314.657083220359	6313.4	6305.961399629851	6272.165836796508	6265.7	6251.5686990564145	6224.253916993063	6223.141231790805	6217.500742476048	6226.85	6205.601675518799	6184.063273194384	6153.419704377267	6128.59	6150.579669131218	6185.059152069053	6180.010932012414	6186.244440266506	6193.316129032259	6205.03	6168.972079010974	6154.356248716607	6173.328714763497	6182.519124931206	6184.017611759689	6194.397735638711	6190.130424298341	6181.947550520514	6160.257051021577	6145.704792372089	6166.568655352209	6152.555171984225	6143.47	6146.022836700249	6174.911132345915	6174.22	6152.321335092129	6135.851659193415	6119.4536800354035	6148.405712540253	6142.230531078828	6130.035163651801	6125.879328903681	6134.449858582105	6142.836218464841	6130.696942483174	6123.545501163593	6096.550171974248	6102.101529638673	6143.960925721525	6152.862686934598	6148.614966555184	6158.216660727176	6144.635667609982	6123.555338307177	6153.261574479033	6175.183490808595	6184.175313416911	6166.443220756304	6157.8753359870325	6167.126792785768	6179.835384615385	6184.574237200926	6173.015857988165	6176.26	6173.359514417899	6169.270130732629	6172.57	6166.007113494932	6150.2028122637885	6129.735967155741	6142.213056441368	6117.106817611983	6096.628331498369	6107.787303433805	6112.336701774244	6111.038519021739	6140.434343645485	6160.068054974917	6165.873327759197	6173.999408565851	6183.739219551063	6176.227272727273	6205.577756576258	6216.582830962141	6236.123216363846	6207.483272349839	6189.852617043731	6174.636944952777	6192.111566858081	6187.419900717276	6192.436055194464	6204.769956458636	6191.272112492375	6218.8735407332615	6207.551050672051	6232.780284386109	6241.261537409815	6224.257572411182	6218.927441576744	6179.75	6176.612087461349	6162.733840264193	6169.925816663511	6175.250057844807	6216.974549460581	6232.985556236174	6232.537244401168	6249.891558359087	6248.800220143093	6229.607605520511	6181.7447186825275	6168.125627421568	6200.867612391909	6222.153595050594	6232.754201972496	6232.470323544937	6239.340499481229	6246.189301960447	6238.078557678865	6211.7313176827365	6216.920114544741	6213.168144083298	6185.168068318343	6188.76	6215.625207000682	6236.3	6240.981943560152	6246.527106615547	6246.171810486639	6223.49	6220.38	6240.601102034103	6235.686759142496	6262.566834442642	6255.279913762128	6234.567626082527	6239.258643602295	6221.195115063457	6227.734268754568	6219.235022132136	6216.92	6231.720992196209	6209.744656702084	6209.581106475319	6215.201559637653	6209.189614150074	6208.472824133122	6232.303686839014	6233.031529648378	6204.07	6202.94	6217.53	6190.401753008896	6216.882822939157	6255.084161817932	6226.562268062492	6219.363506541893	6224.281051385488	6227.900033012835	6206.506567869912	6214.2249862397375	6204.9329768208845	6212.94	6221.737067810239	6242.5634457515725	6259.093259583228	6252.524140473776	6231.262731034685	6252.8008796928725	6262.1959535317965	6237.915903862914	6228.297521989073	6234.040836001381	6248.3818809800705	6251.844728230793	6234.954344216934	6238.122235990471	6239.01	6211.526393165869	6201.13	6206.921719662804	6193.665667376102	6200.3558258909425	6212.05	6175.403826931708	6183.521417069243	6190.2238325281805	6211.049669903396	6193.996724155144	6176.32	6150.667858872109	6162.321203253269	6212.219826544755	6243.994881934085	6277.134774949577	6299.019058488168	6278.9901755119145	6277.401772056726	6299.315990083273	6285.156414211709	6244.028888635759	6247.720722909979	6253.689924498828	6276.463545150502	6279.208234766294	6299.655760703844	6328.056333850966	6323.508832161627	6334.587896293429	6343.348857821447	6335.293855833258	6340.319663872601	6337.483567439108	6348.85	6388.334899924779	6332.762780830429	6327.0723027909125	6363.195279753472	6362.181324940486	6337.719823990195	6341.9050892355035	6364.558632478632	6383.574546355847	6346.769245766906	6368.559169835525	6349.613658923962	6363.838119401838	6397.779772821849	6377.758694103802	6323.643624399394	6332.111802864895	6333.5250344943015	6360.395669677048	6359.02	6375.828856209663	6372.162074986449	6389.350822724881	6463.045308688818	6487.9743607404225	6521.550603620255	6554.76	6528.350488868341	6534.052570677801	6589.866274912794	6614.098964433416	6643.046826348385	6672.287389123165	6672.77	6664.913806881256	6703.1512196965405	6710.2158235785955	6750.906005094079	6758.39	6813.949439307496	6821.8746018474285	6942.552209961348	6985.644701637528	6942.934407688432	7007.535041572378	7051.047954867934	7100.001617232882	7105.354160668008	7176.690895050436	7264.998670782951	7318.0333850931665	7381.171108354143	7442.297203347917	7520.69	7607.593683204665	7751.208835943524	7836.183254912207	7859.502564366767	7893.018271286802	7995.226924253223	7994.951659853834	8003.321992310819	8047.871388603038	8092.200601295097	8133.643529253407	8277.27	8458.193325777604	8530.561814397179	8659.438103537614	8875.066474668654	9103.535881097916	9378.89	8830.652715054895	7959.314458451256	7556.816813621159	6699.063241106723	6011.75	5165.854368932039	5098.71	5090.3500135645745	5050.074436237023	5032.78	5005.885389345587	4998.188843130384	5016.955413997075	4986.597618439795	4979.784085043115	4966.309851875787	4959.859252022149	4940.935039701233	4936.394696451925	4940.1259862504885	4931.505725664971	4930.22	4948.67	4947.1472900574045	4942.509240721667	4940.41	4938.92	4939.723067974632	4934.611322670728	4929.572136759242	4929.344708923683	4920.78	4921.53	4916.776097389595	4915.28	4911.4672346976695	4913.7339073282255	4899.459940315318	4898.94	4909.368962371961	4906.6757104079325	4904.358401316955	4905.184154220071	4905.238964249362	4906.0440194085795	4904.674886360106	4892.475304679168	4909.047554996988	4916.092201749101	4913.427221172023	4910.379786109537	4912.42	4919.9908725680025	4917.549204261884	4896.690081489382	4889.518398819365	4896.068623807754	4898.25	4895.97	4888.78	4887.483179292746	4888.551685577693	4893.804650738193	4904.158960422839	4908.843134522483	4925.756860222708	4918.142490352457	4915.913151530744	4920.500663750965	4928.324947086481	4919.3496932515345	4899.8129962861885	4899.296017399512	4902.606177031824	4916.6865088757395	4924.629410856702	4907.347491638796	4909.536459994854	4910.942418579097	4924.306369260914	4925.2045000362405	4918.758187767274	4915.279176201373	4903.4473684210525	4909.090975084909	4916.199233775706	4899.9546729263175	4899.376846216166	4898.762596124238	4894.9678250418065	4895.951855142141	4908.97	4912.841367056856	4897.690716577428	4893.034660991183	4888.35	4902.373245195585	4890.14	4879.303032050409	4888.668681393569	4886.719788095325	4888.46	4904.7138732883195	4897.751524999474	4887.526003870344	4877.711711995961	4887.418885803832	4901.663926926231	4901.907932100713	4890.083128247197	4890.7433162954085	4887.974711301824	4883.42	4863.568572390147	4873.037136366505	4868.324099198586	4856.759959824152	4865.671315285754	4875.286339416603	4878.136559627472	4869.49	4876.980599889928	4854.512176664833	4848.040504212354	4852.2722577367595	4843.879073933715	4856.004863158316	4870.557069892186	4878.149946039514	4888.57	4876.096240589875	4875.23	4888.9401542117885	4871.922743550313	4871.170670282907	4863.08	4868.319035403882	4881.088672056801	4861.666190429804	4865.747388814927	4876.284105475649	4886.286706365391	4875.493812164326	4873.9379854673025	4863.843237511968	4876.631838368332	4869.274417457098	4883.0910626179675	4891.796550485088	4880.903120777869	4878.947269042504	4878.784784823584	4893.649067531949	4890.839534420637	4860.427508361204	4872.491209587514	4868.3755252064475	4887.663991454235	4887.178053029921	4889	4876.807659932569	4885.459753231493	4876.144309861701	4881.288771903115	4881.799132027392	4879.6389324960755	4874.658817373103	4870.494442400545	4861.953692674211	4844.719418609979	4855.642826040199	4860.58	4881.693140741287	4880.6015684465465	4887.982093536418	4867.261717298403	4859.001151243596	4876.078950741729	4895.89	4899.740662347687	4884.785888747664	4880.760333172425	4892.860091148899	4874.512639304159	4883.448812896758	4909.137254668587	4914.209750175554	4898.4564402163505	4896.550804841077	4900.821389042612	4903.711021149636	4902.854466276658	4889.519826869588	4883.077304784063	4885.206436811039	4896.362687747036	4907.705930635696	4910.736451510432	4918.970196424002	4919.285036541559	4912.997181964573	4934.347061456403	4963.453433085409	4938.875111167409	4916.938738501667	4916.223510185467	4924.620567714095	4937.602071536163	4964.491236692282	4985.019208233748	4994.55	5015.621632832957	4994.768897234036	4974.664025210323	4974.049903723247	4983.468305419381	4979.314347892843	4980.850260869565	4983.191974603693	5010.566648236659	5006.224271408595	5030.137963278957	5055.724778186241	5056.945415013468	5052.333346515411	5056.545570311078	5045.892848710516	5059.128826585071	5084.706332430294	5078.366320701311	5095.449710241033	5116.277424018928	5126.21	5135.251847586141	5139.577485423388	5159.2772649572635	5161.964315364604	5164.408746644271	5189.2172233166875	5212.468632122295	5233.088094414332	5250.443952961485	5263.885436021306	5283.088390694511	5287.985008518962	5293.971076253553	5315.787103209332	5326.6505816837625	5351.219460417835	5390.472401923687	5439.077829053965	5497.3827109810345	5534.736452862678	5552.090065569442	5582.916313713312	5611.951053689205	5646.789290052142	5678.871551799141	5699.620287841191	5750.318388338486	5822.075323542243	5838.188977409509	5882.610546753917	5920.344651663738	5961.319996579506	6005.8	6063.4642804958585	6142.148858941569	6162.985208631948	6274.57	6368.782952829195	6450.638977703392	6543.866806639117	6587.372571017314	6706.717908378806	6776.969700325586	6916.933023514541	7094.5418917760035	7221.973447204968	7331.090439924992	7516.22	7770.555234239439	7951.832951945079	8148.727295713266	8368.922996132938	8514.96	8700.03	9075.287364608708	9467.47	9591.816428593758	9945.052640210972	10412.695476410727	11089.33988589069	11879.67045582654	12950.094917581511	13774.110430278672	14897.173018041369	16407.897776539114	17970.160938761408	19150.94478326445	17562.291804296143	13983.972893556736	11377.24460322286	8260.14	5861.166666666667
Dm34Dv12hom_20221114_sl4_ser8	0	0.00334448	0.00668896	0.010033444816053512	0.013377926421404682	0.016722408026755852	0.020066889632107024	0.023411371237458192	0.026755852842809364	0.030100334448160536	0.033444816053511704	0.0367893	0.0401338	0.043478260869565216	0.046822742474916385	0.0501672	0.0535117	0.056856187290969896	0.0602007	0.0635452	0.0668896	0.0702341	0.0735786	0.0769231	0.0802676	0.083612	0.0869565	0.090301	0.0936455	0.09699	0.10033444816053512	0.10367892976588629	0.10702341137123746	0.11036789297658862	0.11371237458193979	0.11705685618729096	0.12040133779264214	0.12374581939799331	0.12709030100334448	0.13043478260869565	0.13377926421404682	0.13712374581939799	0.14046822742474915	0.14381270903010032	0.1471571906354515	0.1505016722408027	0.15384615384615385	0.15719063545150502	0.1605351170568562	0.16387959866220736	0.16722408026755853	0.1705685618729097	0.17391304347826086	0.17725752508361203	0.1806020066889632	0.18394648829431437	0.18729096989966554	0.1906354515050167	0.1939799331103679	0.19732441471571907	0.20066889632107024	0.2040133779264214	0.20735785953177258	0.21070234113712374	0.2140468227424749	0.21739130434782608	0.22073578595317725	0.22408026755852842	0.22742474916387959	0.23076923076923075	0.23411371237458192	0.23745819397993312	0.2408026755852843	0.24414715719063546	0.24749163879598662	0.2508361204013378	0.25418060200668896	0.25752508361204013	0.2608695652173913	0.26421404682274247	0.26755852842809363	0.2709030100334448	0.27424749163879597	0.27759197324414714	0.2809364548494983	0.2842809364548495	0.28762541806020064	0.2909698996655518	0.294314	0.29765886287625415	0.3010033444816054	0.30434782608695654	0.3076923076923077	0.3110367892976589	0.31438127090301005	0.3177257525083612	0.3210702341137124	0.32441471571906355	0.3277591973244147	0.3311036789297659	0.33444816053511706	0.3377926421404682	0.3411371237458194	0.34448160535117056	0.34782608695652173	0.3511705685618729	0.35451505016722407	0.35785953177257523	0.3612040133779264	0.36454849498327757	0.36789297658862874	0.3712374581939799	0.3745819397993311	0.37792642140468224	0.3812709030100334	0.3846153846153846	0.3879598662207358	0.391304	0.39464882943143814	0.3979933110367893	0.4013377926421405	0.40468227424749165	0.4080267558528428	0.411371	0.41471571906354515	0.4180602006688963	0.4214046822742475	0.42474916387959866	0.4280936454849498	0.431438	0.43478260869565216	0.43812709030100333	0.4414715719063545	0.44481605351170567	0.44816053511705684	0.451505	0.45484949832775917	0.45819397993311034	0.4615384615384615	0.4648829431438127	0.46822742474916385	0.47157190635451507	0.47491638795986624	0.4782608695652174	0.4816053511705686	0.48494983277591974	0.4882943143812709	0.4916387959866221	0.49498327759197325	0.4983277591973244	0.5016722408026756	0.5050167224080268	0.5083612040133779	0.5117056856187291	0.5150501672240803	0.5183946488294314	0.5217391304347826	0.5250836120401338	0.5284280936454849	0.5317725752508361	0.5351170568561873	0.5384615384615384	0.5418060200668896	0.5451505016722408	0.5484949832775919	0.5518394648829431	0.5551839464882943	0.5585284280936454	0.5618729096989966	0.5652173913043478	0.568562	0.5719063545150501	0.5752508361204013	0.5785953177257525	0.5819397993311036	0.5852842809364548	0.588629	0.5919732441471571	0.5953177257525083	0.5986622073578595	0.6020066889632107	0.6053511705685619	0.6086956521739131	0.6120401337792643	0.6153846153846154	0.6187290969899666	0.6220735785953178	0.6254180602006689	0.6287625418060201	0.6321070234113713	0.6354515050167224	0.6387959866220736	0.6421404682274248	0.6454849498327759	0.6488294314381271	0.6521739130434783	0.6555183946488294	0.6588628762541806	0.6622073578595318	0.6655518394648829	0.6688963210702341	0.6722408026755853	0.6755852842809364	0.6789297658862876	0.6822742474916388	0.685619	0.6889632107023411	0.6923076923076923	0.6956521739130435	0.6989966555183946	0.7023411371237458	0.705686	0.7090301003344481	0.7123745819397993	0.7157190635451505	0.7190635451505016	0.7224080267558528	0.725753	0.7290969899665551	0.7324414715719063	0.7357859531772575	0.7391304347826086	0.7424749163879598	0.745819	0.7491638795986622	0.7525083612040133	0.7558528428093645	0.7591973244147157	0.7625418060200668	0.765886	0.7692307692307692	0.7725752508361204	0.7759197324414716	0.7792642140468228	0.782609	0.7859531772575251	0.7892976588628763	0.7926421404682275	0.7959866220735786	0.7993311036789298	0.802676	0.8060200668896321	0.8093645484949833	0.8127090301003345	0.8160535117056856	0.8193979933110368	0.822742	0.8260869565217391	0.8294314381270903	0.8327759197324415	0.8361204013377926	0.8394648829431438	0.842809	0.8461538461538461	0.8494983277591973	0.8528428093645485	0.8561872909698997	0.8595317725752508	0.862876	0.8662207357859532	0.8695652173913043	0.8729096989966555	0.8762541806020067	0.8795986622073578	0.882943	0.8862876254180602	0.8896321070234113	0.8929765886287625	0.8963210702341137	0.8996655518394648	0.90301	0.9063545150501672	0.9096989966555183	0.9130434782608695	0.9163879598662207	0.9197324414715718	0.923077	0.9264214046822742	0.9297658862876254	0.9331103678929765	0.9364548494983277	0.9397993311036789	0.9431438127090301	0.9464882943143813	0.9498327759197325	0.9531772575250836	0.9565217391304348	0.959866	0.9632107023411371	0.9665551839464883	0.9698996655518395	0.9732441471571907	0.9765886287625418	0.979933	0.9832775919732442	0.9866220735785953	0.9899665551839465	0.9933110367892977	0.9966555183946488	1	8294.213592233009	8686.185726526439	9106.458709001663	9810.235376001616	10734.981237034426	11734.24474334739	12746.75737241171	13548.915960942404	14185.744418486624	14174.20633573955	14098.443199464307	14689.111395937221	15528.487633279023	16697.618502629422	17245.20656669184	17367.45576839118	17796.36515195244	18457.198494246015	19051.521806500517	19320.11878811058	18958.58054254963	18949.092615835558	18741.21171716465	18757.105184289394	19556.437436151253	20515.907493118004	20783.93768015507	20554.3	19913.9	19863.755886831445	20697.91713268249	21200.543514568828	21430.339707627576	21334.505486830265	21231.356222389157	21507.58231804427	21736.38348728566	22020.638576809335	21972.764747728637	22203.1	22340.115840315266	22414.680557630072	23006.04448938321	23521.76756682612	23668.60126525398	23819.071304091543	23488.456694069286	23039.988224105797	22805.11793846932	22788.65703803553	22911.266000737567	22598.049058823577	21830.97193601172	21314.087852590394	21209.959792187256	21604.72567735147	21904.669096739446	21991.692632482456	22325.930134028855	22211.680583287576	21790.212574252484	21695.320046922578	21601.7	21466.074714221537	21387.52288723606	21885.800535366645	22476.495883553624	22630.20130682522	22387.115663322187	22055.402564102566	21973.684474219757	22582.740747139913	23227.241240790332	23133.22269804638	23049.30421207222	22924.40405904059	22446.99169433166	22316.314985992667	22394.113909834752	22580.428982216246	22167.30047884091	22226.878346024263	22631.306390304704	22083.995871848354	21863.747818682197	21876.927180392206	22074.923021387403	22687.231762702242	22954.1	22927.62038899653	22803.160479581384	22815.496951708647	23100.50709622481	23494.891915751206	23471.30141830794	23395.693249101943	23021.791570667658	23118.971745323917	23270.631555803295	23372.452341137126	23868.622600024777	23763.412620512572	22445.277448460045	21891.69887186143	22604.21755353666	23608.19739305145	24233.117081815006	24421.92038558728	24249.24640174398	23987.33906733136	23162.206815170073	22676.08423045372	22797.65870718137	23135.56018543797	23348.37978868957	23754.305361305356	23952.38256942333	24699.32559288538	25666.387130080064	25838.638813631165	25681.716075130025	25207.929695944655	24439.53453209049	24222.218790136958	24067.657959993387	23989.64741788217	23655.550612307183	23555.11387516798	23883.566729455786	23861.07898614795	24115.18632350491	25077.648425787094	26023.68149899408	26318.956579513284	26166.629017785057	25993.405293285312	25830.44684846926	25971.732415744787	25859.66005917161	25273.664464882964	24621.715635451506	24954.68263940825	25398.957513416815	25356.658830468485	24735.022685437245	23761.960806045994	23531.265665914805	23709.101618550885	24458.90301003345	25583.935279055186	26281.37188627123	26244.53587776248	25722.309167814285	25851.72865942416	25479.31841703317	24316.93137229085	24094.406795617928	24977.690414386838	25388.821599005907	25253.36561264822	25412.204418196612	25864.357230769227	27161.60803344481	27392.05076923077	26900.253538461544	26269.352006688965	26274.661384615378	26592.988905454586	26677.15222763968	25802.64300680986	26122.477154707278	27165.849179512617	28337.22213044832	28362.901137666468	26984.18117301576	25511.482835739745	24823.545660331187	25079.8	24849.75372142114	25196.666936235517	25632.06175150379	25229.406964537233	24900.215512614064	25265.38565940887	25658.10250224085	25506.10276301364	25073.971139910802	24746.615948996656	24892.81257014976	25055.333707502323	25549.23263903589	26514.910109971093	26197.557169030857	25035.39257098129	24974.544154273106	26030.87955596669	26718.77452739461	26381.894802516203	25548.87502544713	25615.07407525136	25952.923829066323	25851	25703.76370574455	25339.667415679647	25215.055420013003	26114.60470168418	27255.111317002607	27798.855239507604	27219.852154239637	26136.226765382442	25865.984079351274	25810.669415555658	26201.515597838596	26472.318236714975	26017.93609872414	25519.000565155457	25390.56724575746	25662.82666251847	25538.44971610796	24975.104257181272	24587.608903305605	24947.95010976713	25227.016426886137	24900.833017749323	24357.743053768987	24561.77656894622	25599.066411849017	26263.144876124294	26662.872827322608	26634.384880294052	26322.56245239909	25926.81901529143	25937.7	26027.147232819618	26233.920248253427	25949.980129342708	25543.122461624218	25714.005501203803	25655.240698702062	25243.94474673782	24563.197908662016	24004.9	24253.123246773725	24867.147059864452	24980.319753789227	25281.778001138548	25909.80276017616	26235.85793184489	25583.054247855176	24617.849693352993	24380.072202619736	23418.019973987393	22309.56955145025	22207.601162660107	21647.71311568865	21207.646850304565	21768.651893595223	22553.35500116668	22223.405746240318	21641.11116466654	21698.505337151782	21415.148018648033	21021.42574991287	20811.360249912806	20760.171191757207	20910.32516240532	20630.608184393837	19578.304822526705	18270.076322485373	18092.977720465176	18126.28005421571	18298.63787569302	18794.750230679998	19707.178416513547	20698.58619105938	21089.595140709647	20408.6	19625.135918748776	20030.362451954257	20545.87168904117	20037.693694053713	19072.227079683613	18215.083582642976	17206.08299955371	15845.547986906178	15634.53080785631	15764.8	14814.249495016385	13742.716930245388	12862.122569697942	12807.438361975275	13054.412655565151	12870.289059027553	12408.296923627098	11549.813435853712	10012.579413420364	8315.218096953196	7306.033195344227	6331.121903613134	5833.333333333333	6296.155339805825	6473.72	6538.703466233164	6585.301358529491	6609.184187224086	6546.603867384034	6521.849375288074	6468.881733049559	6433.2823119114855	6375.290334483778	6362.46	6365.253591479249	6325.264685704485	6303.180914245859	6287.594607472939	6246.991868754284	6199.949955988248	6164.919006130418	6160.842747570447	6158.756789683517	6101.922143094379	6096.261061215287	6100.822917536794	6064.400461380725	6042.461219740917	6033.110295278823	6011.003177090133	6008.307547793055	5998.666156948592	5958.023608505316	5971.213660921019	5943.353217300016	5941.64	5926.293387597211	5925.363707577563	5890.637993045601	5869.623991346817	5869.247903580804	5889.6770083412985	5860.722506393861	5861.512425321654	5858.395955460274	5871.950733711857	5897.950952255803	5900.04	5906.970207204091	5906.9	5900.3	5889.487893256207	5883.43	5917.312168572046	5934.81	5932.886419052031	5935.993992553796	5954.666460944587	5963.69	5981.626676938108	5971.079770328973	5979.943873858134	5993.2181587879995	5999.048675934708	6031.13	6015.5982628662705	6008.262023910547	5996.690704088254	5996.2219338092145	5995.312391588424	6015.09	6027.16	6023.148717948718	6014.792677430542	6026.860019252366	6043.114131977441	6083.05	6059.294252674968	6045.76	6067.826531241901	6071.71	6092.475052141826	6104.827111281146	6113.502270791939	6105.760906588998	6109.872397536685	6123.2484789396385	6125.792494045342	6104.3208480914245	6132.202754569352	6129.981352355329	6114.232898098212	6120.611404558862	6118.2214145552825	6123.136691801701	6141.119074652284	6163.286544866814	6176.817267434659	6189.692220983526	6182.184194227672	6173.494060448409	6163.539594946117	6126.954874272265	6125.293936578719	6145.413276961987	6134.423607297958	6114.245388858383	6127.239292667098	6161.720043178755	6154.324982528827	6132.540222837124	6139.058979469045	6122.030466334322	6099.554533981195	6121.92	6110.916626524219	6098.493161972476	6096.2668427586905	6103.694347319348	6093.576219975676	6078.822875494071	6083.791673000912	6111.293620162392	6120.882332744129	6164.071893637855	6173.061275226674	6171.674669684754	6182.25	6175.49	6173.522107913578	6164.111968749515	6139.025352708261	6120.793942772203	6142.368232550392	6140.927318392086	6120.770358410538	6126.486503315595	6109.231671692689	6122.25	6111.047092873681	6127.22	6153.543639053254	6164.330704913816	6151.829154875225	6150.056430548658	6154.977943273444	6149.9	6150.065003500039	6134.180977936792	6136.856543776413	6130.023018136016	6130.942562447742	6117.820025083612	6134.1702242770025	6132.779690471506	6116.73	6114.282239083187	6129.08	6113.456923340269	6095.760184868195	6103.572451096366	6126.347099025737	6140.485914841302	6146.36	6153.482461538461	6152.4485083612035	6155.938347826087	6127.91	6091.624969899664	6133.110535117055	6134.141166673383	6150.865307383379	6140.396193469531	6143.67	6154.3230046665185	6154.9682748161895	6152.554159571798	6167.046278924327	6158.502549147565	6133.248205400115	6126.652866111081	6138.81	6150.9332817040395	6192.168150266488	6180.666551148219	6126.7	6112.693653657796	6101.73	6111.219715788452	6106.497394091415	6081.704403567446	6101.803203002022	6109.514968720221	6097.121960684702	6122.7023553086565	6132.411473912152	6141.361716359496	6132.74	6149.869472710453	6183.5251984440265	6199.036827657483	6166.119165333719	6133.799161383431	6096.382753282411	6126.528260966282	6132.530512869624	6127.491739191715	6127.795949543563	6156.628508719541	6162.609875448191	6134.180718311644	6111.967342120795	6072.244933544981	6070.56	6087.660443487423	6085.126099226467	6097.595906106776	6129.98	6137.699825034064	6135.803852347331	6142.121311347904	6127.467169635218	6128.65	6149.378222493946	6128.19	6123.306840696223	6104.925044404486	6092.974233020325	6095.903705896392	6103.368735170503	6100.825470013314	6103.8731897787375	6108.116733997814	6124.840632140136	6140.968518610958	6109.871702724793	6122.163156921733	6161.243390758431	6129.828168725684	6119.738173949796	6125.96	6126.472880239832	6149.364123936437	6153.878572204346	6187.62	6188.854996585477	6207.5	6181.452474560592	6136.605778125668	6159.073844452361	6190.145828437133	6169.632906790753	6146.616636014878	6157.9993573242455	6202.35	6223.130636838569	6238.483332845027	6261.372016570386	6262.654778722609	6298.977690567788	6267.07	6233.067216302404	6203.82	6200.371908357199	6218.905766697071	6217.867955824662	6223.1850544760655	6230.156930970732	6228.355709126476	6214.396789723708	6219.060340921351	6234.638519334803	6234.227367207362	6238.869293336114	6244.585452627325	6251.34	6283.610685854255	6295.433828724858	6279.029116574007	6297.1912314040155	6309.680847924451	6371.687802625666	6423.641635872488	6457.939787035215	6517.7298800233575	6577.729308508871	6677.673632999554	6726.252742197621	6727.171965784937	6677.057071276235	6689.839729792377	6710.811296585999	6832.527881178961	6970.989827493929	7185.55	7281.502385766645	7366.562440119847	7477.682508975353	7709.885560423052	7938.731772575249	7962.7833921930915	7160.389506003615	6189.666666666667	5273.0873786407765	5327.626628707261	5383.0188109317305	5393.288855804457	5419.704644479466	5400.876118656391	5389.505874785047	5371.836242412577	5383.437216576753	5365.837612163268	5377.904608670519	5397.621846607788	5383.395945888004	5378.762634093208	5380.647536591506	5370.128481872229	5355.293837994566	5356.927659945215	5357.871210456692	5352.8625857257475	5334.259508547984	5348.849118785464	5346.089262935791	5318.173668436826	5312.380727630597	5303.972354642262	5290.164771795206	5277.984302957733	5268.718155212831	5250.954536802893	5253.583050113062	5244.987348232737	5265.5505650555615	5261.875831083532	5260.032533782207	5251.547559324734	5228.419878430747	5238.669751751253	5258.8236980981455	5250.058226768968	5263.7187552461255	5254.768198528348	5267.285583728708	5265.650822794326	5263.624461576977	5274.5172221581515	5278.070023487962	5287.516894738185	5295.705003264243	5306.140722560627	5302.129589124713	5307.144270919008	5313.153251093992	5316.72	5322.748454611693	5323.68	5330.548933398469	5342.181530861561	5346.88	5361.3048657215595	5360.979583686917	5375.075076124395	5357.017758198972	5363.9796086457345	5356.103173513702	5361.849448410123	5361.460100155232	5387.623083116561	5396.317886783104	5399.611396011395	5390.487971103384	5397.709856964791	5405.175511236718	5425.637537178048	5413.143670784534	5416.320039738859	5422.636050056152	5454.969665181601	5459.144553184663	5430.023571807625	5448.078329980624	5457.385331177727	5455.171592886498	5448.623887743894	5450.365764109146	5445.497624307347	5461.853817768947	5455.700563995606	5448.422959681102	5449.993631909563	5446.168760567204	5453.820391464784	5469.087283565143	5471.191967405557	5470.933389074693	5478.143917998265	5474.397380156076	5489.333729716339	5495.009166356993	5487.270153598414	5493.044871794872	5499.057421299176	5484.155480956422	5488.433784255977	5488.962199870214	5512.855132780911	5519.990877552039	5523.243942978623	5533.924423272116	5523.440241055089	5531.92	5538.467375528491	5523.281064940106	5515.667008883558	5510.3736444714705	5507.665646853147	5502.310872098915	5499.230731225297	5498.848320158103	5509.962855696129	5506.351094268602	5528.426828337806	5538.765008838079	5536.86	5544.807635082721	5549.346605287587	5557.88	5571.646791365311	5557.12	5553.723221722472	5541.356321839081	5526.263733517856	5520.160554338217	5525.650126140236	5528.647980595784	5532.3782094160015	5526.2319397993315	5529.673347054284	5542.29	5544.865976331361	5548.245060457937	5562.760382351827	5570.469951517979	5556.023171553758	5567.054354307641	5559.9043581965725	5561.190039148583	5552.977789415208	5572.209082357859	5560.355488346572	5565.240317397862	5564.314820643976	5565.388235294118	5579.3714109560815	5582.854093698154	5572.603132488874	5569.115713796645	5555.55	5580.800507620924	5587.3295504117805	5593.294750609908	5599.820307692308	5611.196006688963	5607.131324414716	5574.412408026756	5550.961016722406	5585.306274247491	5609.004842110919	5615.2981826973455	5605.347127640999	5606.393502616736	5602.877390959683	5626.770828537771	5618.524452705774	5630.407897599042	5617.102652473013	5614.255159474672	5620.264193486486	5622.956857557979	5632.506298316793	5651.691083880774	5644.285652730379	5622.726605832886	5643.028329835043	5641.192710451603	5652.285835218364	5667.84	5680.946272296545	5687.8213981460385	5693.933139943122	5652.267918377714	5657.213550819114	5675.5890433592085	5677.986280509499	5676.937394150716	5692.126364477335	5709.4278352735155	5711.936217266078	5713.247258979206	5718.107574954445	5687.575886141578	5699.3117398590375	5715.866169168889	5736.759911568312	5756.2240580204525	5752.514744087434	5745.997049097593	5735.047671564602	5733.375663977966	5705.496020395981	5703.800758998794	5725.1981872604265	5731.460991422097	5735.91	5770.281339031339	5782.050074321813	5793.440612225938	5799.847367192969	5810.854538383759	5850.492623386365	5869.262318708199	5863.236956424772	5875.872991864068	5871.837536586176	5863.972247234373	5849.128411665701	5834.323135228809	5833.0247345520675	5857.874862019539	5885.682141792774	5892.469154607768	5894.998876853193	5891.679584671266	5912.6818120703865	5945.090179769148	5952.9019520851825	5960.8359112181015	5990.807259168385	6001.64	6014.308246833139	6014.011055377332	6070.3668073333465	6062.94	6039.071977137194	6027.098671102255	6017.370926136768	6052.885502380387	6072.207990599295	6114.7598516795115	6155.073276696058	6180.993924108679	6210.617948717948	6206.464895985691	6252.315665148031	6308.409508969292	6308.763475998949	6309.775046558535	6297.021330792564	6275.387625875582	6275.075831202045	6282.235355376204	6325.618759501368	6343.800879687649	6333.792477994131	6357.457861609092	6319.304462108898	6337.172837270733	6426.142280720682	6477.0441186443295	6502.573901860826	6520.163373295965	6552.847927094789	6586.884957357102	6637.371102520921	6693.668460596354	6742.184013133123	6837.623526970276	6928.360687586067	7101.08	7316.33	7550.676940905959	7819.975420714548	8140.632911755633	8427.429275496035	8744.740670107169	9104.364832635198	9215.830188793563	9390.318917844963	9815.520153688994	10440.846936349251	11095.59360575316	12003.41167178551	12677.53423302803	13459.700733711868	14876.357955296611	16495.745600588012	17962.802263956775	17885.88965159701	12866.202291792291	8086.648148148148
Dvir_20221103_sl1_ser15	0	0.00334448	0.00668896	0.010033444816053512	0.013377926421404682	0.016722408026755852	0.020066889632107024	0.023411371237458192	0.026755852842809364	0.030100334448160536	0.033444816053511704	0.0367893	0.0401338	0.043478260869565216	0.046822742474916385	0.0501672	0.0535117	0.056856187290969896	0.0602007	0.0635452	0.0668896	0.0702341	0.0735786	0.0769231	0.0802676	0.083612	0.0869565	0.090301	0.0936455	0.09699	0.10033444816053512	0.10367892976588629	0.10702341137123746	0.11036789297658862	0.11371237458193979	0.11705685618729096	0.12040133779264214	0.12374581939799331	0.12709030100334448	0.13043478260869565	0.13377926421404682	0.13712374581939799	0.14046822742474915	0.14381270903010032	0.1471571906354515	0.1505016722408027	0.15384615384615385	0.15719063545150502	0.1605351170568562	0.16387959866220736	0.16722408026755853	0.1705685618729097	0.17391304347826086	0.17725752508361203	0.1806020066889632	0.18394648829431437	0.18729096989966554	0.1906354515050167	0.1939799331103679	0.19732441471571907	0.20066889632107024	0.2040133779264214	0.20735785953177258	0.21070234113712374	0.2140468227424749	0.21739130434782608	0.22073578595317725	0.22408026755852842	0.22742474916387959	0.23076923076923075	0.23411371237458192	0.23745819397993312	0.2408026755852843	0.24414715719063546	0.24749163879598662	0.2508361204013378	0.25418060200668896	0.25752508361204013	0.2608695652173913	0.26421404682274247	0.26755852842809363	0.2709030100334448	0.27424749163879597	0.27759197324414714	0.2809364548494983	0.2842809364548495	0.28762541806020064	0.2909698996655518	0.294314	0.29765886287625415	0.3010033444816054	0.30434782608695654	0.3076923076923077	0.3110367892976589	0.31438127090301005	0.3177257525083612	0.3210702341137124	0.32441471571906355	0.3277591973244147	0.3311036789297659	0.33444816053511706	0.3377926421404682	0.3411371237458194	0.34448160535117056	0.34782608695652173	0.3511705685618729	0.35451505016722407	0.35785953177257523	0.3612040133779264	0.36454849498327757	0.36789297658862874	0.3712374581939799	0.3745819397993311	0.37792642140468224	0.3812709030100334	0.3846153846153846	0.3879598662207358	0.391304	0.39464882943143814	0.3979933110367893	0.4013377926421405	0.40468227424749165	0.4080267558528428	0.411371	0.41471571906354515	0.4180602006688963	0.4214046822742475	0.42474916387959866	0.4280936454849498	0.431438	0.43478260869565216	0.43812709030100333	0.4414715719063545	0.44481605351170567	0.44816053511705684	0.451505	0.45484949832775917	0.45819397993311034	0.4615384615384615	0.4648829431438127	0.46822742474916385	0.47157190635451507	0.47491638795986624	0.4782608695652174	0.4816053511705686	0.48494983277591974	0.4882943143812709	0.4916387959866221	0.49498327759197325	0.4983277591973244	0.5016722408026756	0.5050167224080268	0.5083612040133779	0.5117056856187291	0.5150501672240803	0.5183946488294314	0.5217391304347826	0.5250836120401338	0.5284280936454849	0.5317725752508361	0.5351170568561873	0.5384615384615384	0.5418060200668896	0.5451505016722408	0.5484949832775919	0.5518394648829431	0.5551839464882943	0.5585284280936454	0.5618729096989966	0.5652173913043478	0.568562	0.5719063545150501	0.5752508361204013	0.5785953177257525	0.5819397993311036	0.5852842809364548	0.588629	0.5919732441471571	0.5953177257525083	0.5986622073578595	0.6020066889632107	0.6053511705685619	0.6086956521739131	0.6120401337792643	0.6153846153846154	0.6187290969899666	0.6220735785953178	0.6254180602006689	0.6287625418060201	0.6321070234113713	0.6354515050167224	0.6387959866220736	0.6421404682274248	0.6454849498327759	0.6488294314381271	0.6521739130434783	0.6555183946488294	0.6588628762541806	0.6622073578595318	0.6655518394648829	0.6688963210702341	0.6722408026755853	0.6755852842809364	0.6789297658862876	0.6822742474916388	0.685619	0.6889632107023411	0.6923076923076923	0.6956521739130435	0.6989966555183946	0.7023411371237458	0.705686	0.7090301003344481	0.7123745819397993	0.7157190635451505	0.7190635451505016	0.7224080267558528	0.725753	0.7290969899665551	0.7324414715719063	0.7357859531772575	0.7391304347826086	0.7424749163879598	0.745819	0.7491638795986622	0.7525083612040133	0.7558528428093645	0.7591973244147157	0.7625418060200668	0.765886	0.7692307692307692	0.7725752508361204	0.7759197324414716	0.7792642140468228	0.782609	0.7859531772575251	0.7892976588628763	0.7926421404682275	0.7959866220735786	0.7993311036789298	0.802676	0.8060200668896321	0.8093645484949833	0.8127090301003345	0.8160535117056856	0.8193979933110368	0.822742	0.8260869565217391	0.8294314381270903	0.8327759197324415	0.8361204013377926	0.8394648829431438	0.842809	0.8461538461538461	0.8494983277591973	0.8528428093645485	0.8561872909698997	0.8595317725752508	0.862876	0.8662207357859532	0.8695652173913043	0.8729096989966555	0.8762541806020067	0.8795986622073578	0.882943	0.8862876254180602	0.8896321070234113	0.8929765886287625	0.8963210702341137	0.8996655518394648	0.90301	0.9063545150501672	0.9096989966555183	0.9130434782608695	0.9163879598662207	0.9197324414715718	0.923077	0.9264214046822742	0.9297658862876254	0.9331103678929765	0.9364548494983277	0.9397993311036789	0.9431438127090301	0.9464882943143813	0.9498327759197325	0.9531772575250836	0.9565217391304348	0.959866	0.9632107023411371	0.9665551839464883	0.9698996655518395	0.9732441471571907	0.9765886287625418	0.979933	0.9832775919732442	0.9866220735785953	0.9899665551839465	0.9933110367892977	0.9966555183946488	1	16813.154639175256	16177.637197467306	15998.457000143855	16341.399572943568	15953.879174419717	16639.903767051725	16333.054986218669	15614.539293600026	15293.706713622982	15941.655588593663	15907.69933907473	16047.301975089553	16122.491975164734	15827.896779388084	14652.785303377106	13660.332601309183	13973.017483153866	13944.605985816173	13988.029205687071	14212.12549369921	14747.164390561129	15155.901941657377	14659.817120821686	13623.762071350118	13315.654471431975	13474.585109974043	13364.263601183702	12982.454745524807	12787.20546524591	12752.934626648414	12843.617668349554	12787.556383681633	12919.464908538666	13117.94100232066	13121.190251518668	13039.27561258617	13181.715394853594	13180.60475394171	13480.005912565695	13531.65455867384	13198.722451125745	12732.60324793987	11987.294728131576	11689.851368823915	11886.621651208494	12291.44042857636	12841.795598731165	13396.798868976963	13317.143538290027	13104.144387273818	13095.326387102308	13311.30688620187	13053.649052396877	12365.839567790072	11767.74847783209	11405.343838435814	11133.703551089488	10729.22643619794	11036.53413439989	11644.488570147918	12152.06178671172	12039.180403751336	12181.699858635315	12680.458935282555	13410.726713192436	13694.07665307971	13522.56393708194	13363.46335876533	13343.070051019631	13198.904655870447	12748.277468755505	12412.175638091883	12290.841904820109	12477.324796982852	12901.572147801047	13075.291591822483	13058.635424387598	12951.421015999276	12766.542655699179	12616.240979686267	12284.268910941755	12481.7	12601.936253815084	12571.012910564812	12670.277000683676	12940.785574382378	13292.798305585839	13895.817920587762	14221.278822667311	14251.68683063395	14024.507121115326	13793.019352264044	13665.86527596697	14015.326682160876	14126.029146117948	14551.597426433691	14331.821624462496	13860.59591017678	13453.141672240803	13202.424567606306	13093.906727185858	13600.706593406589	14067.748074534162	14264.471045059352	14160.165542228886	14086.953696228808	14582.390420174523	15066.819186560564	15265.934648060584	15657.17631568831	15253.194124091806	14943.432572175454	14381.775756352594	14105.556375658327	14125.787135278515	14310.084880636601	14727.799889872953	14754.939508506613	14348.628976433069	14395.267296025515	14725.971769102423	14453.712010300134	14062.229468599033	13965.957691742737	14117.527887074566	13783.19380287232	13892.160220342317	13867.383926814873	13734.72819201259	13855.092169978354	14260.711478773886	15381.746644639854	15627.762900143334	15502.4	15373.613194776239	15668.51847427934	15815.061438745115	16581.10116556185	17160.29640718562	17186.18819217753	16069.972032523598	14697.543443411165	13971	13778.580196182396	14061.599763439106	14805	15507.643461593707	16414.05645575201	17983.153441076873	20540.7	23845.428415629744	26777.928675294468	26070.87023411369	22885.877466555157	20204.731249999968	18777.90542433112	17788.515503611838	16961.471837289897	15469.96464711432	15325.415358888602	15626.875225109336	17046.501449165065	17313.580181249326	16935.519495091157	16351.226710393861	16511.442048957982	16330.322611318776	16476.803254858238	16791.222834284206	17204.51036567809	16659.01682207801	15909.854714390136	16043.605982413785	15914.781797575532	15842.841865911594	16036.967307131146	17204.62521604452	17596.960610723665	17996.332219859447	17457.855948399432	16519.55968875841	15400.092200759893	14912.240313516699	14915.851443587468	15227.155449945796	15457.444421218877	15240.325692121885	14841.657492567816	15402.648119021456	16120.919788121299	17006.59975356452	17088.88098827077	17000.771503603573	16049.221079505389	15268.02528966135	14791.462507876497	14362.615990499733	14519.680032475402	14732.374415729197	15174.082067497724	16125.508617532909	17162.47391548471	17715.444925908745	17994.013592446565	17652.528529367075	17173.548644736187	16880.101370239106	16853.464995678478	16150.685441370224	16443.071767001118	17083.73180804703	16782.77735127193	16383.939139409249	15759.825023981753	15237.125275466033	14408.54553939489	13926.718615961514	13511.953224154548	13884.795495567234	14358.745762715449	14447.791755804581	15042.575998586073	15365.578078690467	15925.291874968438	16589.891054670337	16629.88731582328	16329.188085284286	16223.074709981667	15555.457402183267	14108.470056884804	13107.894477317574	12770.67280060861	12789.662523487861	14377.275404580449	16153.770681031187	17641.883148350957	17852.82108308928	18139.934419131907	17959.17596985108	17724.11429975666	17544.178805896197	17156.197696887877	16200.543809553857	15131.780180730637	14859.975930901102	14077.990433781284	13600.483393489849	13538.294145501506	13968.42913001806	15461.975456825361	17507.022725985626	18526.83399049463	17652.131591119338	16228.496357108917	14697.447031625194	13635.215635913446	13475.444072835382	13583.22020968772	14098.255714099776	14353.673317187555	14793.813876298838	15827.292373270366	17091.02821451476	18618.660249612523	20112.53850334448	21256.81028428094	21190.744484924937	20999.430861090357	20186.556053511737	18445.74425878151	16561.583899128334	16057.19108295257	16344.56814987153	18694.745204603554	21350.584992093856	22229.2	21779.18666106568	20794.576594111524	20438.888787762502	19788.228732527234	20135.05427181515	19822.00787473396	19632.660882185908	20491.49459864721	20775.834168192618	20900.069892840067	21547.933470127176	24735.32786371237	26642.372136030273	27944.06277020964	27881.92028985507	24311.516043305517	23723.86256825225	24732.721629117386	25500.233277591997	25909.370540691194	29342.321422284782	32013.673913043458	33221.32934342543	37102.26666666667	10976.38144329897	10723.975480926321	10537.986675826918	10419.459186211423	10348.06214558991	10312.45058207924	10311.82557276483	10196.441989541938	10208.410817653594	10212.966636288878	10141.657291815869	10006.283400197686	9880.259458393586	9839.171691768493	9834.733641296929	9871.526872259876	9926.774559897218	9935.977918362412	9964.11	9897.96	9870.120179801617	9791.62	9767.393404243654	9767.778790220884	9726.730616086184	9646.609245069549	9577.429660824038	9537.916058710382	9499.286138981792	9465.936888072505	9449.174738472657	9308.64	9162.05	9172.900459013037	9156.645288717493	9079.219029417787	8989.693536277387	8981.893019247833	8916.870554910927	8884.903040826626	8838.269179050441	8823.359695548737	8740.264033031066	8750.166655173603	8714.498043305864	8696.158285349791	8700.779540047582	8705.942391427488	8729.095643598319	8738.311482720179	8701.570654317811	8720.294657405026	8668.835674470458	8647.003876168425	8660.525186519166	8708.154515050166	8701.972959102353	8716.052860589636	8729.599808640485	8692.690626831707	8727.693290349273	8734.874452642829	8735.572975209461	8771.37	8841.538365039072	8779.31	8743.84	8829.303433319397	8896.994134821556	8883.638866396761	8864.35	8906.330857243443	9019.140317790761	8996.361518963922	8966.301280560872	8983.930772906768	9042.140088583568	9045.103353520744	9080.452761457109	9119.025305989757	9167.603285998866	9279.298618345305	9258.206279584041	9227.225741161936	9133.225844897355	9115.350893401579	9105.81	9075.96	9035.09	9127.897655105031	9209.217212806734	9227.524836758706	9249.618644067796	9235.472630047427	9254.338057177409	9314.824492117175	9332.728198757764	9276.555203057811	9273.690520783564	9274.694323936932	9302.838996655519	9378.742006688963	9376.65	9360.153082099021	9416.671539230385	9457.33	9477.126369507554	9491.56	9505.028437704224	9517.986468304309	9503.603477107601	9468.165321185561	9465.638882481837	9486.265328874024	9522.871890977587	9524.294429708221	9480.450281902844	9456.310898140413	9446.707814809053	9505.46	9484.685781400973	9485.437724575584	9412.290070214554	9402.988167987947	9466.43	9468.057869368484	9415.97	9384.047147353926	9386.071227621484	9431.24	9452.557702811791	9513.134058846974	9544.335901417424	9506.750129399587	9506.114777432713	9487.324663561076	9444.656867478185	9459.500730979513	9500.58	9533.690885786955	9582.351501011355	9576.133215679312	9518.808476577347	9568.409066808059	9616.369310302634	9632.405732616591	9645.189157881943	9709.012630617648	9745.232441471573	9782.066733833275	9795.925767049584	9805.908089075387	9848.93	9876.493509615386	9846.826776755852	9827.087196906354	9772.183726318659	9769.523925298192	9843.567007546522	9848.328541720264	9888.770270559986	10030.081134217418	10038.322969036573	10077.926464559283	10077.33614746025	10085.660976327172	10069.382473167641	9998.31	9974.851640544735	9982.183414915058	10026.572570821058	10085.307393297748	10121.870096790626	10182.483094256602	10229.474573989793	10252.003726066756	10266.587248322148	10258.555558125152	10253.871964649305	10290.467624507995	10319.66263963779	10191.363354037267	10151.019077196099	10162.001820126043	10253.345956497591	10297.569003158676	10287.010370215534	10239.178476867335	10172.920629955328	10159.270731498158	10181.91167048055	10108.99331103679	10130.697901455555	10212.698389112698	10145.575069181836	10177.89240705734	10147.383621734283	10189.85554505356	10298.37105150678	10330.036132563087	10324.460366672361	10289.146632326734	10247.941740106926	10161.127158177937	10162.711411626207	10195.707994309389	10235.452740478211	10248.044655718813	10243.699604743082	10406.228032836729	10385.362508867944	10264.789918414921	10248.727412384354	10319.50552228358	10323.163555520989	10276.21254310233	10154.879728483067	10192.871549055859	10267.401536868929	10247.025329060145	10273.352583618616	10299.119300106046	10307.524499007533	10335.915649920951	10339.56316694067	10251.42220315561	10257.264618171683	10322.970389793032	10395.139383833839	10446.631563902467	10396.453648915192	10289.11320998464	10353.208836783884	10406.274738346463	10432.599653712967	10489.961258209107	10398.79349165165	10369.25391012686	10442.766093842629	10460.296007742712	10594.386982077096	10616.081231367085	10600.497744052504	10689.668558657062	10674.668583535726	10687.832403786371	10713.367975760788	10762.344718037022	10706.744008768399	10625.466596311795	10647.42123344753	10573.345097694068	10715.593947911479	10832.531901694736	10834.208567925203	10885.037905356714	10895.480862133036	10927.420127015144	10982.494707383868	10954.043113058857	10833.126214349473	10845.106990622335	10796.600807398989	10841.105779427358	10996.845359531773	11019.804013377927	11089.414303398979	11187.938817785785	11347	11455.024378073838	11414.340980530204	11531.061660935513	11614.174882458436	11696.153132992327	11864.011435079485	11928.346710872931	12062.120528125663	12204.216335873667	12539.168724984913	12583.26961667095	12726.070112496202	12736.043478260865	12969.833785574554	12977.977393948682	12957.621069729665	12982.36663026415	13266.567001257024	13738.720876654063	14034.795956883181	14207.787339913533	14663.358331189438	15236.821138275216	15442.473803710862	15534.114090282113	15555.99182460053	14564.494147157206	13176.815701461024	12046.43790412487	11116.364152437955	10632.2	36553.82474226804	36035.53864519897	35784.472720692014	35572.90992390246	35636.37932400366	35574.38205116141	35181.91890774755	34850.84971063615	34945.16857336212	34858.45095583479	34819.9	34464.78765398393	33903.16249634085	33458.66031543052	33324.7	33276.29857282171	33066.29511029106	32814.9	32583.797066222825	32285.358263700113	32158.422265814825	31909.31044221479	31753.84530950162	31653.656883483163	31537.332699277405	31413.318262885263	31226.42567721375	31242.91378862183	31331.896070450166	31375.731332420677	31257.243615602983	31125.62539765415	30773.70416695106	30595.13175721794	30125.713901781448	29631.16137123746	29122.872585489047	28918.97203262576	28741.42205310218	28675.505112523417	28679.083172430437	28562.42458538772	28475.074983622384	28489.13378788401	28310.44827259249	28125.389140778538	27954.211934972245	27836.160492721723	27635.10901294915	27569.436068947773	27396.73070920161	27425.372034988424	27516.111482720178	27621.563708086785	27964.526592916558	28181.807357859532	28133.93695814206	27983.8	28032.572785573906	28010.364169223874	27961.21167637831	27881.311390201015	27862.717270627178	27766.945402199774	27721.578578078475	27492.281589673912	27452.960388795986	27637.162094133222	27760.568850235693	27792.95101214575	27880.32753036437	28082.98659566978	28314.509301632643	28226.13862634313	28034.33934863091	27932.781469957947	27893.15222814788	27923.542357407572	27973.433960047005	28023.972780571337	28094.989454831222	28307.15528080852	28305.35523694647	28171.02001511763	28126.822807147215	27994.973521314143	27983.421395443376	27899.691109097366	27878.572967945584	28078.34829581752	28193.731502010447	28383.62719197452	28524.97501086484	28608.588260302706	28692.66052566937	28640.78784718447	28699.339627329195	28759.016387959866	28845.310587673197	28801.69199235547	28933.837630195892	29149.479923554707	29208.112575250834	29244.278819538875	29257.943653173414	29293.582285780187	29307.68356206512	29240.968265867068	29431.29089301503	29593.101795256218	29705.610963748895	29863.45004420866	30110.143745434973	30065.67975627571	29958.712470687733	29902.146330680815	30088.434505215784	30262.974765903196	30357.77662946255	30303.89332659252	30204.55298746517	30217.22582119075	30157.820356353535	30211.77446094173	30148.208754672436	30157.707682470984	30000.674227818217	30004.540655124925	30114.14422585088	30413.64277001771	30504.881797297603	30380.165145913015	30300.822304507088	29989.95846273292	29795.79241320274	29764.225971492277	29826.490388240356	29995.290579376364	30269.554352832794	30382.209751066428	30568.97495644163	30603.342340527255	30445.559434529954	30667.10312831389	30736.43022473285	30856.24682371536	31038.515697787654	30966.531718629936	31004.12007935354	30999.662321610336	31100.421570867697	31216.421508548163	31346.185953177257	31432.320505852844	31646.339997909698	31549.585075250838	31578.827066580347	31611.44304398955	31953.08766400823	32148.670675756795	32272.861289769316	32420.18607025755	32530.97815298306	32685.234944438453	32604.192605340348	32557.072598128398	32397.432301571687	32447.97701488622	32747.503158677067	33096.22602936942	33592.51585860152	33716.30487939932	33721.59672417994	33832.27399193324	33838.49472473357	33806.37253933694	33737.6	33828.94272481725	33871.51852518013	33949.53086251223	34048.83406138375	34046.880838623074	34343.217243419116	34588.761222214634	34831.744761333255	34697.73366081383	34555.105002787066	34530.60684921962	34559.79265968146	34528.2	34427.627835474974	34551.57550991569	34692.08032644025	34831.8	34890.669602383925	35154.16383112791	35376.5	35622.743311036786	35965.16555298514	36212.987096381876	36019.94978395137	35839.896418719334	35798.80964528965	35646.63350122288	35681.904691413445	35897.272250786205	36178.31369490341	36508.22932872371	36570.33860342556	36602.95087159218	36595.13837792642	36749.15672190128	36873.006393603806	37014.55777656789	36885.57044152343	37003.08173238962	36986.73092291727	37260.26963427247	37461.60791261878	37410.85408221126	37487.24203240629	37543.08395192648	37724.42309051853	37660.902202075056	37649.948459985186	37301.97695139394	37531.91974637681	37904.56054281355	38452.79752305739	38971.87529657261	39382.141025641016	39622.05331074971	39939.11925327351	40091.652924282476	39766.07906887264	39821.81748141133	39858.72491799485	39609.673465645115	39529.02712861884	39595.90440656429	39725.82784023357	39745.44146520231	40138.03193033382	40762.48427450476	40879.99449511912	40907.00735989095	41057.2	41333.4	41278.443174680106	41213.73795942869	41426.19972625665	41588.160147861294	41825.863267629684	42248.61259965155	42529.1	43052.99340342579	43414.128632478634	43898.88290556536	44161.43615188655	44050.193095759816	43971.89661238745	43763.530861040075	43334.7	43443.262806917366	43740.90806856187	43818.42713210703	43714.97304400386	44060.11697175784	44806.13036789296	45109.33660724089	45534.64026261882	46048.43935183004	46677.221268964175	47116.26310741688	47347.65516015116	47668.983639659375	47824.98593227952	48552.34640057019	49270.22354432807	50070.17185490093	51084.44575858922	51777.52943143811	52635.328169369604	52971.83912232149	52630.73438106912	53167.460514640654	54301.72043219461	55832.84890304638	57267.838108331925	57978.66600048944	58833.67061143985	59879.212132512665	60943.07573944652	61487.49227494034	62103.529999690334	61011.191262541826	58857	58166.534671125984	57648.11952121106	58513.86666666667
Dv1234CyO_20221110_sl1_ser34	0	0.00334448	0.00668896	0.010033444816053512	0.013377926421404682	0.016722408026755852	0.020066889632107024	0.023411371237458192	0.026755852842809364	0.030100334448160536	0.033444816053511704	0.0367893	0.0401338	0.043478260869565216	0.046822742474916385	0.0501672	0.0535117	0.056856187290969896	0.0602007	0.0635452	0.0668896	0.0702341	0.0735786	0.0769231	0.0802676	0.083612	0.0869565	0.090301	0.0936455	0.09699	0.10033444816053512	0.10367892976588629	0.10702341137123746	0.11036789297658862	0.11371237458193979	0.11705685618729096	0.12040133779264214	0.12374581939799331	0.12709030100334448	0.13043478260869565	0.13377926421404682	0.13712374581939799	0.14046822742474915	0.14381270903010032	0.1471571906354515	0.1505016722408027	0.15384615384615385	0.15719063545150502	0.1605351170568562	0.16387959866220736	0.16722408026755853	0.1705685618729097	0.17391304347826086	0.17725752508361203	0.1806020066889632	0.18394648829431437	0.18729096989966554	0.1906354515050167	0.1939799331103679	0.19732441471571907	0.20066889632107024	0.2040133779264214	0.20735785953177258	0.21070234113712374	0.2140468227424749	0.21739130434782608	0.22073578595317725	0.22408026755852842	0.22742474916387959	0.23076923076923075	0.23411371237458192	0.23745819397993312	0.2408026755852843	0.24414715719063546	0.24749163879598662	0.2508361204013378	0.25418060200668896	0.25752508361204013	0.2608695652173913	0.26421404682274247	0.26755852842809363	0.2709030100334448	0.27424749163879597	0.27759197324414714	0.2809364548494983	0.2842809364548495	0.28762541806020064	0.2909698996655518	0.294314	0.29765886287625415	0.3010033444816054	0.30434782608695654	0.3076923076923077	0.3110367892976589	0.31438127090301005	0.3177257525083612	0.3210702341137124	0.32441471571906355	0.3277591973244147	0.3311036789297659	0.33444816053511706	0.3377926421404682	0.3411371237458194	0.34448160535117056	0.34782608695652173	0.3511705685618729	0.35451505016722407	0.35785953177257523	0.3612040133779264	0.36454849498327757	0.36789297658862874	0.3712374581939799	0.3745819397993311	0.37792642140468224	0.3812709030100334	0.3846153846153846	0.3879598662207358	0.391304	0.39464882943143814	0.3979933110367893	0.4013377926421405	0.40468227424749165	0.4080267558528428	0.411371	0.41471571906354515	0.4180602006688963	0.4214046822742475	0.42474916387959866	0.4280936454849498	0.431438	0.43478260869565216	0.43812709030100333	0.4414715719063545	0.44481605351170567	0.44816053511705684	0.451505	0.45484949832775917	0.45819397993311034	0.4615384615384615	0.4648829431438127	0.46822742474916385	0.47157190635451507	0.47491638795986624	0.4782608695652174	0.4816053511705686	0.48494983277591974	0.4882943143812709	0.4916387959866221	0.49498327759197325	0.4983277591973244	0.5016722408026756	0.5050167224080268	0.5083612040133779	0.5117056856187291	0.5150501672240803	0.5183946488294314	0.5217391304347826	0.5250836120401338	0.5284280936454849	0.5317725752508361	0.5351170568561873	0.5384615384615384	0.5418060200668896	0.5451505016722408	0.5484949832775919	0.5518394648829431	0.5551839464882943	0.5585284280936454	0.5618729096989966	0.5652173913043478	0.568562	0.5719063545150501	0.5752508361204013	0.5785953177257525	0.5819397993311036	0.5852842809364548	0.588629	0.5919732441471571	0.5953177257525083	0.5986622073578595	0.6020066889632107	0.6053511705685619	0.6086956521739131	0.6120401337792643	0.6153846153846154	0.6187290969899666	0.6220735785953178	0.6254180602006689	0.6287625418060201	0.6321070234113713	0.6354515050167224	0.6387959866220736	0.6421404682274248	0.6454849498327759	0.6488294314381271	0.6521739130434783	0.6555183946488294	0.6588628762541806	0.6622073578595318	0.6655518394648829	0.6688963210702341	0.6722408026755853	0.6755852842809364	0.6789297658862876	0.6822742474916388	0.685619	0.6889632107023411	0.6923076923076923	0.6956521739130435	0.6989966555183946	0.7023411371237458	0.705686	0.7090301003344481	0.7123745819397993	0.7157190635451505	0.7190635451505016	0.7224080267558528	0.725753	0.7290969899665551	0.7324414715719063	0.7357859531772575	0.7391304347826086	0.7424749163879598	0.745819	0.7491638795986622	0.7525083612040133	0.7558528428093645	0.7591973244147157	0.7625418060200668	0.765886	0.7692307692307692	0.7725752508361204	0.7759197324414716	0.7792642140468228	0.782609	0.7859531772575251	0.7892976588628763	0.7926421404682275	0.7959866220735786	0.7993311036789298	0.802676	0.8060200668896321	0.8093645484949833	0.8127090301003345	0.8160535117056856	0.8193979933110368	0.822742	0.8260869565217391	0.8294314381270903	0.8327759197324415	0.8361204013377926	0.8394648829431438	0.842809	0.8461538461538461	0.8494983277591973	0.8528428093645485	0.8561872909698997	0.8595317725752508	0.862876	0.8662207357859532	0.8695652173913043	0.8729096989966555	0.8762541806020067	0.8795986622073578	0.882943	0.8862876254180602	0.8896321070234113	0.8929765886287625	0.8963210702341137	0.8996655518394648	0.90301	0.9063545150501672	0.9096989966555183	0.9130434782608695	0.9163879598662207	0.9197324414715718	0.923077	0.9264214046822742	0.9297658862876254	0.9331103678929765	0.9364548494983277	0.9397993311036789	0.9431438127090301	0.9464882943143813	0.9498327759197325	0.9531772575250836	0.9565217391304348	0.959866	0.9632107023411371	0.9665551839464883	0.9698996655518395	0.9732441471571907	0.9765886287625418	0.979933	0.9832775919732442	0.9866220735785953	0.9899665551839465	0.9933110367892977	0.9966555183946488	1	6651.749084472656	6359.770253885171	6317.815090649636	5931.569400007058	5808.720117049422	6310.231334157871	6699.7	6706.275016294345	6410.425888719414	6222.68	6256.594236720343	6529.7243980909725	6891.053259035249	7209.717064557027	7153.510468832389	7112.881255583242	7183.177099438965	7079.74	6883.7805862156965	6700.236322048571	6708.7025588677025	6739.240550346728	6720.87	6727.947170764634	6706.986867902129	6747.748538158418	6975.826301909693	7230.837062328113	7357.653077299299	7369.247153827016	7392.035822694302	7258.292688230875	7257.835259381034	7340.620255116465	7420.501228733091	7666.026338457595	7911.550109826204	7960.984164737781	8182.79	8598.83	8722.110116172207	8398.915256994504	7801.6122055311935	7592.054641862674	7676.2611549574085	7787.780150381981	7788.082913275012	7804.106830962734	7834.060552383684	7923.550699975728	8149.888684994905	8257.879296365489	8235.564820142663	8139.552092943275	8070.987092412491	8304.136997798245	8776.790323471329	9133.72	9409.208223532829	9481.37	9343.763778665121	9170.43	9007.626452406195	8993.66	8884.210781701291	8884.846114712635	9154.096441760423	9384.722276792125	9490.976810653541	9570.502787189094	9353.428244233188	9170.050309032062	9497.019507806248	9944.753279062654	10039.042370796884	10074.733541650425	10261.396768712691	10420.345160116574	10665.53757499102	10838.718827096813	10622.704011585702	10267.502889078145	10019.4	10025.608815039914	10243.579462951533	10490.231968902888	10709.108319521574	10915.568319078444	10983.230234959366	10796.764789762328	10742.252147301073	11002.9	11294.49295158865	11372.34911163369	11310.883250860554	11287.975794769449	11271.663387566143	11673.101009372718	12092.916195342408	12263.884953353585	12367.408728168652	12476.548625798268	12364.210310758905	12225.714723982901	12284.81569410443	12332.099427624375	12434.611704211738	12878.7	13170.975401199414	13256.82340991496	13131.544292526743	13123.635254985436	13355.89375893263	13424.031344903595	13538.629646781474	13656.307598447494	13676	13792.569005847441	13969.332925248555	13816.97592374357	13530.473015877931	13728.380132374426	14183.067205959747	14601.231822423591	14932.923222555808	15111.38632830762	15297.854872403139	15539.898000991629	15512.60587918693	15350.419752865171	15149.082368672289	15015.622081019214	14978.386701701971	15106.321602819733	15103.983147642472	15071.233710296467	15175.883651231152	14997.964336971172	14899.60923276155	15491.960277858789	16185.041986418579	16255.48998598845	15722.584833373963	15181.89660199731	15070.892557377108	15227.172916841242	15811.735005342007	16317.146921920263	16572.089020751533	16803.099908557982	17340.367449847483	17708.379906249625	17343.012896895973	16844.393813887444	16865.064392244545	17020.09289148561	17647.43683756366	18308.48792235467	18228.49357297909	17528.199598717416	17128.548542485743	16947.133187588777	16731.777018743825	16391.54630293908	16665.021017031217	17687.71344128042	18015.146879314092	17821.94132991471	18036.879003604252	18450.655850568633	18721.57760096902	18840.534068870886	18572.13741813979	18026.67283559947	17785.964494733616	18051.244027088153	18520.005215360037	18632.191959782995	18438.595485269332	18304.729470502956	18685.43104493199	18874.895912239284	18649.35987285737	18209.610211602303	17862.83558270571	17783.3	17739.104226415053	17974.135497682164	18212.25233778918	18331.86493230489	18473.098302741226	19128.228150632858	19971.83169386556	19915.53681274214	19318.609037117174	19277.361005361035	19313.202638457158	18730.511039377674	17950.029578645124	17976.021522057574	18355.25373536509	18478.98189016953	18300.83584355686	17806.702614786886	17678.646606228685	18224.88737871232	18496.536124441027	18931.42228338068	18972.8	18621.641145275244	18402.036402859983	18446.9	18343.105728257546	18010.3	17943.748429837102	17851.80834116903	17838.87524163138	18647.869445486696	19687.636222047084	19554.840228580844	18602.57769049998	17710.77210264321	17587.18943151252	17819.19444930246	18055.983301517223	17856.130021764686	18188.115643282308	18796.733450425676	18841.244292708536	17946.582863892247	16788.684967312718	16447.66778096896	16791.404533542554	17417.951541986567	18189.80765204186	18460.469332963337	18136.76912904799	18143.24669545643	18482.936123389703	19068.383000997386	19094.703187421623	19002.91884248448	19200.978626005144	18959.728638456803	18125.55827216903	17905.265265025708	18330.53540556432	18658.838593983008	18575.668596582796	18375.248183319527	18273.30212560212	19163.39093402551	20299.800896313023	20259.61823280968	19244.245697079183	18714.583727753223	18789.58157140499	18973.88293089141	19616.07377973328	20103.940742702845	20312.119946269522	20472.382991127346	20746.637356205814	21499.6	22717.966842075606	23262.062635055674	23166.641562982695	22373.31847317481	21557.96762393854	20657.320443795656	19741.50480878336	19956.817570866948	20419.304960758756	20783.135565752145	21167.887747628796	21670.67354741255	21733.02949820425	21004.395058964557	19815.636850598286	19158.44322115312	18651.700958190442	18004.892423282177	17530.024786608075	17609.517060860962	17953.183663381344	17555.42012799135	17084.460818251348	16693.4	15838.051150109051	14952.85117480901	15130.13982717654	14712.95677519763	13945.546484880342	12112.050372052963	9548.067706098045	7330.788379956292	6189.235418517165	5436.21	5000.149923219865	4749.1	8235.437286376953	8264.818649475494	8255.662351577477	8195.790599546104	8216.820941172897	8141.340600278938	8236.563904061062	8227.229368088681	8177.159092651522	8178.5264260021295	8054.360602853894	8007.733152861151	8004.238864309219	7938.665788068097	7903.053872581007	7915.258180107364	7904.206867469331	7891.362671108558	7884.944972817514	7881.048387029425	7892.768148600997	7911.749823383778	7950.746521990545	7933.44	7924.975040366544	7906.017572849762	7930.570943695278	7888.660964470587	7878.567195489824	7939.905633022158	7960.986657845072	7976.984058081188	7990.679731315223	8028.558653370907	8027.644150345708	7967.738430874325	7905.724017488122	7858.771235170623	7816.354660710847	7848.186315082132	7801.7471827743975	7790.1479990087755	7844.788828084321	7879.647082109558	7875.9281003634715	7802.255957302447	7763.301116516966	7726.419819921976	7733.2418618944175	7782.248345021912	7784.117221382472	7774.830101944633	7795.9	7818.833291185462	7810.692311340072	7794.707191599571	7824.087103172037	7795.171577551676	7746.700733500476	7713.843605758431	7689.51	7659.048151007356	7628.2018568411695	7598.924090026396	7595.928078871869	7613.057099839327	7605.3508063026775	7550.94	7574.422474132658	7592.626267538265	7560.573209670149	7535.747445108626	7519.217320408706	7493.668537033853	7470.425144796446	7444.869893449932	7487.629331494942	7514.891979214811	7493.456296870476	7451.091316837763	7449.317752125043	7489.238392991794	7472.99	7453.970830655089	7461.302578573426	7456.6126613097995	7401.577424510827	7366.835355781943	7302.494229162666	7279.514906591439	7289.07	7283.1413835813855	7256.475735077798	7262.923286902941	7251.9908923155535	7278.411375576309	7279.89	7269.830932606061	7284.96	7300.2760593802695	7300.490212388769	7326.624925807598	7342.130946652325	7306.756301903527	7299.09	7323.165133968753	7316.122899297792	7318.519701713993	7224.4469689489215	7148.045789910608	7103.438215388808	7080.707845036995	7099.516163206838	7110.647659965183	7086.468851048012	7108.015400119936	7092.295229727117	7123.054698235228	7106.815656420328	7077.517514937269	7073.0075364693885	7060.097334662265	7036.572343208782	7026.33	7030.871515557431	7009.879204103845	7025.994595167134	7025.849505098761	7019.129517628227	7000.503036387016	6941.715335110004	6946.334368621923	6992.466806800536	7041.132633426781	7021.067955735921	6959.627347876191	6920.182064664777	6903.826068902435	6878.694891092052	6881.6911217730985	6885.941898038752	6864.075251432538	6898.7395355163635	6934.106493857254	6926.970019531659	6901.412409862963	6913.573675758056	6888.873663843283	6874.19	6867.726297340646	6850.635877907099	6854.996163122009	6835.949150381524	6799.948103603948	6817.021226144761	6829.57	6807.809678783198	6816.845534387776	6827.609548554611	6824.033117015444	6846.182526860961	6861.861058460582	6879.379565091944	6816.379033097222	6775.498469227568	6780.493581010279	6838.184204685864	6821.340785318216	6825.794686531943	6862.060624422083	6837.339458141859	6810.46	6775.8156492086955	6769.293905982228	6744.411787663717	6772.787650838839	6755.810208397122	6710.8152779645225	6703.14	6720.402858012261	6668.859655786991	6641.296382614694	6672.169388246473	6686.804454943411	6719.6987480328235	6736.912868946293	6711.271808112797	6675.7399603318445	6672.955172960965	6698.554297773772	6738.837154958989	6773.588366452844	6751.215993115358	6707.052651555876	6700.029666891992	6720.818392404706	6709.808028136042	6679.455355154665	6659.914657937755	6695.924957646909	6707.404692838224	6690.4331291108265	6684.467054624653	6686.416813707441	6701.773192438703	6676.096509022911	6673.916523494404	6668.3043704342535	6608.001046653503	6610.3	6577.442716492827	6546.079481632071	6555.193526283707	6588.474664208723	6654.968424310867	6675.252637279533	6664.866471747016	6691.079239636767	6712.495776299931	6713.350633029722	6691.683916257391	6663.379442624048	6685.624820390122	6719.340747843118	6737.843348871844	6728.487259511325	6642.939754471219	6595.352346023825	6554.9657766117625	6529.119724595178	6518.379151115078	6516.407762989495	6496.048487681062	6493.7	6489.67	6491.190589652047	6510.537354698294	6533.402358569528	6521.235810948263	6575.073162371343	6577.984824382159	6577.253589447067	6580.982069713075	6590.261588878761	6585.8413497041265	6651.295258761184	6720.337723911706	6755.160744450529	6786.786170318861	6803.053587687764	6737.146551730375	6768.572449889127	6822.967660867631	6833.876829732626	6877.891514182616	6880.322529712136	6895.751599321134	6904.461309275943	6907.540881549818	6888.823011011528	6939.675559069513	6946.75	6932.222014840762	6933.409996688178	7002.831065200205	7027.897947182985	7055.75	7090.970403485656	7212.59	7325.114901261311	7391.632460289628	7537.034917568443	7540.738749285488	7582.64	7581.582429037689	7595.550688349648	7738.2326718009435	7935.753681874053	8064.471706077857	8161.193512935556	8301.109766262503	8512.927555512671	8647.981782247109	8660.97	8776.310553051633	8864.829970823352	8904.484041336327	8864.148702595525	9004.924338350973	9139.620263662182	9323.894946755705	9385.606422677869	9546.732170855204	9745.822486635047	10141.156635446721	10264.3	10288.394173007635	9136.369113650904	7963.946787713054	6878.63	5709.723724365234	5744.063503777065	5729.566174476318	5671.204591101553	5677.022354513244	5703.842363882209	5726.571306888304	5718.914054360367	5704.99	5720.672061274983	5705.249644535943	5710.6099966774145	5692.015074665266	5693.591957739812	5665.806231047761	5660.735876248114	5654.478930339169	5654.886565184635	5654.049374866399	5645.845269268376	5631.716628876638	5640.464100350714	5665.948905096656	5662.8972332726225	5666.717674683017	5654.5722030512325	5666.642886481108	5659.008392406066	5651.772983466934	5678.853997822412	5683.016265823257	5681.57	5675.432729437524	5671.87	5677.679459991363	5688.008946992224	5670.040457807212	5651.490982538999	5657.187423217423	5654.611929291892	5645.669017010137	5634.410976026887	5635.622376722438	5643.291750483408	5651.98	5651.906625183736	5669.313441476422	5656.21	5641.483051517549	5623.527466636021	5619.571271017323	5600.065353770381	5592.563717561142	5589.489455587636	5601.705544850485	5605.13	5591.500634676282	5564.077431405828	5561.909801766715	5553.187367700092	5543.664889898741	5553.26	5542.674830634813	5559.037530628903	5572.437946166508	5557.070168801743	5556.873475998103	5534.896698354031	5549.618831457878	5564.78	5520.032096536507	5505.762634185088	5510.115529549199	5504.59	5490.498592319611	5472.66	5489.12	5482.8169958504795	5477.408463100834	5485.3465108345945	5491.566690037559	5499.067763448127	5504.323417662198	5500.853674268337	5496.435104010129	5487.903086124638	5474.831866179777	5471.882945880271	5468.8680328890505	5465.909092297382	5463.849098396822	5450.167001603148	5444.969328174033	5464.120412092676	5462.881497196269	5482.23	5488.592487118642	5495.781842382047	5481.97	5456.299796053231	5442.227961340551	5439.654719464597	5451.954353113463	5446.772076979581	5464.232159549107	5481.054549462685	5456.934205691545	5470.379277992283	5456.205975603801	5442.871402095638	5440.992526096723	5439.280058209746	5433.0678088891655	5436.2193611611665	5428.802312839299	5428.128743836621	5420.953113321446	5455.453152219202	5437.729980272474	5419.275496089741	5411.7	5396.690807037154	5391.4878704614175	5388.382490540264	5393.612536752352	5396.659433712453	5409.515492280636	5403.367155769709	5401.484038571874	5391.185625865727	5381.662240382891	5375.133382666925	5365.173398707695	5375.641933838212	5367.554966754692	5353.513480946578	5351.417736237312	5350.705413585225	5337.624494735054	5348.166892869802	5357.461056016658	5365.248874368649	5357.589169233422	5363.79	5381.684490935128	5365.165733467456	5361.659587165264	5341.41	5344.218826782016	5351.3326837444665	5348.631409236206	5329.18	5321.496260314802	5318.417192474067	5319.2999927076735	5318.074739304079	5301.874747363015	5323.910248723162	5338.832976704392	5334.458848722151	5337.991583580561	5333.12	5336.279227782238	5334.003310893063	5329.939151528065	5317.604682621082	5324.692424687438	5327.592178443328	5324.323723593034	5337.661489293196	5331.463339620645	5359.240245928553	5329.999397850792	5309.246965863123	5309.52	5310.531243381194	5310.633709326839	5297.28	5305.165561807362	5310.279382905506	5312.435245667136	5302.243698957712	5299.316033439641	5299.786464626671	5299.888218721898	5310.175852491705	5336.588915208996	5347.181066562707	5342.727429918495	5329.745908313664	5316.643664520935	5321.559367074184	5324.4	5332.292666345473	5338.451548687577	5328.754437043169	5327.137167890785	5321.908012457067	5340.452767705503	5337.110232942001	5333.886805176027	5322.968680306804	5321.9833519233125	5313.791896195047	5317.367473070878	5317.660761884332	5335.830930209705	5344.401510501218	5322.7755886898785	5308.136083678351	5307.753783409484	5318.426229021477	5344.386732442159	5348.834721337969	5355.1529221566125	5380.160163002278	5384.919282252978	5383.795540275383	5385.204045476536	5400.548451387221	5407.151662980459	5422.594698335408	5420.521469211487	5428.3575977260125	5429.853430745355	5415.3952848972995	5424.863816843961	5440.773374522016	5444.150308251593	5458.055580069387	5451.518808246013	5465.473002052702	5480.045167518804	5496.796435060896	5480.737577783472	5493.877394514856	5510.486641070998	5553.635493624588	5533.249632107406	5533.472632694587	5546.169830900418	5567.027140554881	5601.111416096103	5633.977008832977	5637.2	5662.754116330309	5697.282143913831	5722.536839010424	5750.61	5779.623759541535	5796.5559571009835	5867.623470944126	5896.570984972754	5923.557046057085	5977.887825536217	6032.48	6085.469136305072	6127.113877421806	6176.388628247214	6225.278536903237	6293.717549514573	6371.472222120864	6477.518973520057	6592.515617866846	6662.813422441615	6696.343502574218	6753.070237413297	6843.831208448082	7023.926007790588	7287.436458017464	7564.88	7849.554837021382	7933.667356541391	8110.448430385207	8250.066167904872	8373.660093233906	8665.701426429196	9154.079454536939	9697.298405264344	10153.650397851063	10583.430794664777	11318.463271224266	11848.048870812521	12222.826425187579	12649.55216178532	13085.718239857968	13646.148911228976	14073.797242431774	14338.2	14813.052099716015	15841.548565677678	16993.091696995452	18340.586906175995	20013.2	21892.407805964765	23282.547731717874	24898.64934702199	19960.009505071605	13066.499032981892	8282.81
Dm34Dv12hom_20221110_sl1_ser10	0	0.00334448	0.00668896	0.010033444816053512	0.013377926421404682	0.016722408026755852	0.020066889632107024	0.023411371237458192	0.026755852842809364	0.030100334448160536	0.033444816053511704	0.0367893	0.0401338	0.043478260869565216	0.046822742474916385	0.0501672	0.0535117	0.056856187290969896	0.0602007	0.0635452	0.0668896	0.0702341	0.0735786	0.0769231	0.0802676	0.083612	0.0869565	0.090301	0.0936455	0.09699	0.10033444816053512	0.10367892976588629	0.10702341137123746	0.11036789297658862	0.11371237458193979	0.11705685618729096	0.12040133779264214	0.12374581939799331	0.12709030100334448	0.13043478260869565	0.13377926421404682	0.13712374581939799	0.14046822742474915	0.14381270903010032	0.1471571906354515	0.1505016722408027	0.15384615384615385	0.15719063545150502	0.1605351170568562	0.16387959866220736	0.16722408026755853	0.1705685618729097	0.17391304347826086	0.17725752508361203	0.1806020066889632	0.18394648829431437	0.18729096989966554	0.1906354515050167	0.1939799331103679	0.19732441471571907	0.20066889632107024	0.2040133779264214	0.20735785953177258	0.21070234113712374	0.2140468227424749	0.21739130434782608	0.22073578595317725	0.22408026755852842	0.22742474916387959	0.23076923076923075	0.23411371237458192	0.23745819397993312	0.2408026755852843	0.24414715719063546	0.24749163879598662	0.2508361204013378	0.25418060200668896	0.25752508361204013	0.2608695652173913	0.26421404682274247	0.26755852842809363	0.2709030100334448	0.27424749163879597	0.27759197324414714	0.2809364548494983	0.2842809364548495	0.28762541806020064	0.2909698996655518	0.294314	0.29765886287625415	0.3010033444816054	0.30434782608695654	0.3076923076923077	0.3110367892976589	0.31438127090301005	0.3177257525083612	0.3210702341137124	0.32441471571906355	0.3277591973244147	0.3311036789297659	0.33444816053511706	0.3377926421404682	0.3411371237458194	0.34448160535117056	0.34782608695652173	0.3511705685618729	0.35451505016722407	0.35785953177257523	0.3612040133779264	0.36454849498327757	0.36789297658862874	0.3712374581939799	0.3745819397993311	0.37792642140468224	0.3812709030100334	0.3846153846153846	0.3879598662207358	0.391304	0.39464882943143814	0.3979933110367893	0.4013377926421405	0.40468227424749165	0.4080267558528428	0.411371	0.41471571906354515	0.4180602006688963	0.4214046822742475	0.42474916387959866	0.4280936454849498	0.431438	0.43478260869565216	0.43812709030100333	0.4414715719063545	0.44481605351170567	0.44816053511705684	0.451505	0.45484949832775917	0.45819397993311034	0.4615384615384615	0.4648829431438127	0.46822742474916385	0.47157190635451507	0.47491638795986624	0.4782608695652174	0.4816053511705686	0.48494983277591974	0.4882943143812709	0.4916387959866221	0.49498327759197325	0.4983277591973244	0.5016722408026756	0.5050167224080268	0.5083612040133779	0.5117056856187291	0.5150501672240803	0.5183946488294314	0.5217391304347826	0.5250836120401338	0.5284280936454849	0.5317725752508361	0.5351170568561873	0.5384615384615384	0.5418060200668896	0.5451505016722408	0.5484949832775919	0.5518394648829431	0.5551839464882943	0.5585284280936454	0.5618729096989966	0.5652173913043478	0.568562	0.5719063545150501	0.5752508361204013	0.5785953177257525	0.5819397993311036	0.5852842809364548	0.588629	0.5919732441471571	0.5953177257525083	0.5986622073578595	0.6020066889632107	0.6053511705685619	0.6086956521739131	0.6120401337792643	0.6153846153846154	0.6187290969899666	0.6220735785953178	0.6254180602006689	0.6287625418060201	0.6321070234113713	0.6354515050167224	0.6387959866220736	0.6421404682274248	0.6454849498327759	0.6488294314381271	0.6521739130434783	0.6555183946488294	0.6588628762541806	0.6622073578595318	0.6655518394648829	0.6688963210702341	0.6722408026755853	0.6755852842809364	0.6789297658862876	0.6822742474916388	0.685619	0.6889632107023411	0.6923076923076923	0.6956521739130435	0.6989966555183946	0.7023411371237458	0.705686	0.7090301003344481	0.7123745819397993	0.7157190635451505	0.7190635451505016	0.7224080267558528	0.725753	0.7290969899665551	0.7324414715719063	0.7357859531772575	0.7391304347826086	0.7424749163879598	0.745819	0.7491638795986622	0.7525083612040133	0.7558528428093645	0.7591973244147157	0.7625418060200668	0.765886	0.7692307692307692	0.7725752508361204	0.7759197324414716	0.7792642140468228	0.782609	0.7859531772575251	0.7892976588628763	0.7926421404682275	0.7959866220735786	0.7993311036789298	0.802676	0.8060200668896321	0.8093645484949833	0.8127090301003345	0.8160535117056856	0.8193979933110368	0.822742	0.8260869565217391	0.8294314381270903	0.8327759197324415	0.8361204013377926	0.8394648829431438	0.842809	0.8461538461538461	0.8494983277591973	0.8528428093645485	0.8561872909698997	0.8595317725752508	0.862876	0.8662207357859532	0.8695652173913043	0.8729096989966555	0.8762541806020067	0.8795986622073578	0.882943	0.8862876254180602	0.8896321070234113	0.8929765886287625	0.8963210702341137	0.8996655518394648	0.90301	0.9063545150501672	0.9096989966555183	0.9130434782608695	0.9163879598662207	0.9197324414715718	0.923077	0.9264214046822742	0.9297658862876254	0.9331103678929765	0.9364548494983277	0.9397993311036789	0.9431438127090301	0.9464882943143813	0.9498327759197325	0.9531772575250836	0.9565217391304348	0.959866	0.9632107023411371	0.9665551839464883	0.9698996655518395	0.9732441471571907	0.9765886287625418	0.979933	0.9832775919732442	0.9866220735785953	0.9899665551839465	0.9933110367892977	0.9966555183946488	1	7455.5161290322585	7820.483599653165	9028.018334367785	10091.458867580768	10788.697514832967	11524.231022944841	12272.738542004527	12195.935422422568	12620.50677733818	13081.193738454294	13449.885835148989	13369.630900509486	13154.298720542189	13202.750965641899	13634.42554044884	14031.474145299146	14031.97380657188	13903.398694357533	14025.046476631893	14269.474629854552	14235.843561756574	14316.153520641323	14368.859382612049	14387.460566259575	14607.03107163509	14897.83131985139	15316.56359292881	15330.76631919569	15535.141772315988	15588.099827179054	15604.870664772989	15553.170317955486	15486.246402200162	15523.456036490685	15597.859300861819	15576.811443662511	15739.383090477804	15624.947862709976	15278.091671844071	15134.505375321092	15261.804139253383	15390.584566220707	15396.053631742068	15467.465682710485	15854.191282535989	16362.889813872329	16724.609866220737	16719.617391304346	16504.414330376618	16620.65404973099	16851.563421550094	16785.925527119383	16714.73393194707	16640.051180040948	16657.719631888427	16583.115519414754	16009.76241330673	15565.250390676345	15558.107760949892	15711.402710636621	15537.61338054057	15280.01256201992	15197.944290492116	15240.961130508287	15466.361041945987	15460.608887186363	15168.41837696875	15128.72390346677	15169.200981842825	15334.478289836865	15388.776552874839	15170.94817915695	15038.248050293852	15078.094512301845	14984.469014802704	14831.96582779669	14523.882050343995	14563.324798879146	14579.929690560124	14472.127941768313	14534.829227137216	14673.981227979182	14467.792984710346	14236.10776748182	14006.460104016447	13895.32616027907	13589.312013224158	13395.991027534052	13440.43001592487	13529.189709885666	13620.411682352029	13941.890098118056	13811.849407551927	13563.629590774277	13428.169551019118	13246.304976323925	13176.940227297944	13539.21804272357	13943.795803906929	14083.003582650963	13982.604256387622	14130.34834409293	14208.575557817523	14086.799912752653	13945.094109022617	13951.73926063358	13938.027723610976	14232.057404060806	14179.750758436843	13843.455967064663	13386.106809232746	13164.170753761915	12779.185482572833	12888.219745433817	13366.63553532661	13554.028991109393	13682.936953957103	13999.443148046228	13651.266599081138	13263.152779237329	13291.387070285436	13589.775948757722	13455.05162773413	12954.409141583052	12649.571724871015	12640.916526233008	12782.577505646528	12633.343009685059	12558.167546335006	12664.157172488583	12683.094399598793	12493.012204269287	12368.234360798087	12427.448201230463	12558.167871685459	12640.608983325032	12685.778229654403	12654.82281013077	12615.889784946236	12263.157793001763	11969.366699127979	12006.994865499588	11868.752331628197	11664.32447885646	11637.998836303661	11725.969293248558	11639.764412135952	11726.572289348896	12062.394760924668	12222.349225025248	12364.565791789808	12239.672045940817	12204.493582296778	12147.688402823456	12391.649007929052	12622.275355261856	12276.683984279052	11806.301315118195	11659.929563331909	11477.999597512244	11647.501739322093	11832.058844663236	11996.00213005889	12200.165774160498	12168.05602215226	12041.943289647663	12056.029837831531	12204.926549410637	12224.80258936879	11983.739595310179	11924.626383710043	12071.332006788203	12356.250258267513	12321.215062111803	12070.635854373222	11796.06820284846	11588.739392352018	11692.037702325428	11798.998312602933	11926.82670405046	12216.76283542177	12288.061281193719	11933.27290969899	11736.83347784797	11734.876610833266	11754.509624444745	11956.356917278443	12135.778228770827	12443.01435124305	12476.125933798017	12179.406911928649	12040.903761760384	12177.93517976589	12584.783260764396	12502.645116846506	12082.591641073006	12223.373726934626	12616.3	12602.942396256547	12707.314855138953	12855.719371842182	12884.718366359599	12615.745918230486	12534.151464761744	12302.961373437774	11854.39101058367	11853.272842809363	12114.963076923073	12240.041297077214	12174.677240746749	12164.652539470566	12067.963763404756	11836.19919004391	11794.825789160213	12081.570456732787	12523.838761388535	12819.291054053034	12931.409704823278	12946.344773955145	12610.884212518373	12419.341684347884	12592.140205622181	12861.959640081408	13331.251688158425	13354.328171198682	13233.41183338401	12841.073336550991	12437.420064421385	12328.462586979316	12382.564805498034	12249.386733671905	12287.781787015763	12225.26405883989	12166.518277980866	11981.361652419968	11631.754672548617	11407.663096565271	11681.966277285512	12280.090905427734	12776.882662304271	12729.826067990583	12664.20698160535	12371.952157026288	12218.451047909428	12367.504342084487	12430.286092071025	12796.905269025408	13178.543614350952	13056.637817063074	12920.789924749164	12565.409931460623	12246.608455689367	12304.765888332682	12546.628666538942	12682.876315547235	12182.30766997404	11279.173990822119	10964.081861657238	11235.908151629534	11142.848721009213	10684.545412164898	10674.399214985267	10787.045691276062	10673.517341305187	10493.833966739505	10178.960797158914	10145.420871998487	10011.207580886416	9559.291877179256	9165.770604718437	8844.268033700682	8679.937215266458	8658.368920882009	8854.964093795797	9049.909384290906	9097.546621664455	8854.678890876568	8480.224375368882	8147.037222112931	7836.759868198264	7467.13	7115.117818771636	7067.43	7024.746410903505	6805.624855223112	6562.029419157203	6230.074560972334	5970.592842321116	5733.677220364176	5633.527379810612	5515.3459398849145	5434.041184018633	5343.227313486292	5302.6959127828695	5211.392313685999	5133.23	5027.729434653974	4961.853029886531	4854.495274102079	4757.36	5762.258064516129	5742.012547999505	5722.772718139236	5681.379613631115	5647.892692804008	5591.718909044642	5549.506893673134	5521.7252072124475	5499.867908067581	5514.112135449889	5482.421179370316	5481.418832244553	5454.1481664526145	5450.114384501729	5445.043270607779	5483.49	5486.467954760772	5494.966358639495	5462.3142645073485	5441.14	5446.168819140726	5430.875743572723	5420.9335972037115	5397.856047044633	5412.572220504293	5410.834314069926	5407.065444338271	5408.901062197707	5388.979632366286	5393.886819824718	5377.279143950153	5380.526622846304	5383.032032471811	5371.784101767797	5346.015195417539	5338.716202000907	5322.4	5324.599855612689	5333.058502236138	5328.067072590619	5339.083092437959	5317.812380248061	5278.846248221552	5272.853082739567	5268.682725025447	5272.087850807038	5281.153010033445	5263.594176239639	5256.12	5258.7844772429835	5259.217820270467	5246.3926421404685	5251.289792060492	5247.875525535372	5233.520449428377	5261.498058160462	5230.353338415395	5226.293598749835	5234.390340436097	5237.179199953264	5236.498904693699	5235.7936197581685	5239.126369951119	5254.751471939432	5258.717722805828	5270.464278873779	5244.12	5272.33	5268.593833295134	5272.275065197114	5262.405561224869	5239.911896373212	5246.953869989796	5271.151869887481	5272.633036879283	5282.096622523509	5276.214113722485	5256.684601825906	5270.2	5277.966400502142	5269.350890600645	5267.673791701118	5266.678210785641	5258.876553342948	5280.136065171367	5305.331250535635	5298.116018913621	5288.702174092795	5287.226063547737	5272.948549428327	5256.311876798631	5234.481772527892	5251.587003701526	5249.174914810374	5244.1364138322715	5267.455651716006	5277.38	5287.954805805575	5304.851389032325	5294.737789829415	5288.179230429707	5313.337771820105	5295.022175367166	5309.881674825909	5294.601794426306	5290.175426604496	5292.412156161549	5284.701801440826	5302.283716708506	5298.841954754998	5296.769436710217	5311.921650177859	5298.942210110176	5288.302389334541	5296.114223686306	5305.69	5306.733357341059	5360.777875619153	5331.373841213661	5304.422725502881	5297.32	5308.78	5323.125275466024	5315.59	5315.116218575268	5308.361696611444	5302.34	5312.343436454849	5294.915935061315	5287.392803397457	5321.720329795732	5344.5763450728455	5336.784408891555	5335.648213040094	5341.6370128545195	5345.682297397945	5328.3533913043475	5320.179174305122	5299.683829611248	5290.748552522746	5310.743193442701	5327.536827818111	5310.925561941481	5296.135914234664	5294.23	5332.279218273366	5333.463537779743	5326.551820987083	5304.044115770525	5283.793568589666	5281.2	5277.116149364072	5308.738187374347	5312.714755102748	5312.856797940702	5317.47	5320.92	5321.016637378833	5330.325470652263	5303.629893340745	5292.298511753601	5306.192542749906	5300.978853623509	5316.645861928973	5335.035149633707	5378.852502527806	5391.024636384849	5372.353272632736	5351.163970947094	5340.92	5324.9143341628815	5327.827853477963	5351.135513886192	5369.890199474438	5381.783810006901	5360.217814885443	5364.63	5375.987786366595	5388.308642100052	5369.291988203255	5352.63	5347.617082582969	5343.973511705685	5333.492794913085	5343.185586515308	5361.281588784079	5384.520807231535	5410.940306698282	5394.4292119241645	5386.776430260787	5387.920690984486	5387.4958131466265	5398.96	5393.9754106981345	5388.28	5370.864218761122	5357.085375881388	5364.359323410303	5385.269181966431	5372.7185039923215	5376.8040442425445	5378.369426070318	5355.027140395898	5389.5930204146125	5372.432054215807	5344.508793981565	5316.468272017837	5327.158205128205	5337.791333430275	5385.647050927842	5403.202863480124	5428.509311484467	5405.558232657611	5392.797383973978	5391.3440477815475	5407.598373889978	5408.418575887047	5389.743721813711	5374.893210468461	5356.199222629553	5370.962860919877	5373.718625827542	5388.454004451374	5395.731733886522	5385.417199844894	5367.119781088477	5352.6040086217145	5347.475457757922	5336.568141360642	5338.275897359408	5355.596550471076	5353.385800689399	5333.207899357039	5313.916958336575	5336.941038492811	5347.960445037004	5328.301043159738	5324.816696931338	5330.244181851096	5352.189187120237	5373.522377264927	5387.397226867336	5408.375039001486	5403.649797558154	5410.079076176669	5402.240022463684	5390.543536935985	5355.196025161544	5323.2213345095715	5325.971989966555	5336.69	5342.026305922582	5339.773239893444	5356.816270715586	5364.8785247460955	5358.990698356757	5334.764952943921	5337.638086456413	5336.933427662587	5336.5766987443585	5355.79	5399.122967523995	5414.443118853891	5455.08	5482.141498977739	5483.764162328035	5488.029585701619	5478.2636067132935	5518.6618337721475	5555.682509265118	5563.195515104995	5544.194311725719	5510.230506700694	5532.802882266732	5556.4	5589.63	5644.600626118067	5641.2959866220735	5688.031615187881	5691.505709843356	5658.897167513111	5618.252816866844	5621.89	5652.428752611001	5658.629341649344	5696.171359821931	5700.274925153045	5777.22	5781.369503282547	5765.310224667272	5737.871748959278	5749.4934774878775	5715.656901438016	5686.602378298029	5609.97	5423.527006632429	5360.286017494211	5389.167306801464	5334.060382434201	5211.42	4931.145161290323	4920.853883314753	4944.2225665435735	4914.238570169961	4891.609702043347	4872.794824838835	4851.43	4837.549269303476	4829.627529846011	4824.735190418801	4811.990303017953	4825.144160441347	4808.72	4798.152541419475	4786.700455074227	4806.418376068376	4807.919257269222	4799.095696914698	4793.72	4789.883871034497	4805.986799302518	4796.977005044961	4784.099589441832	4794.092628382951	4801.503002354496	4776.597330500094	4782.914237935976	4776.770590499594	4792.546423478779	4793.116282528578	4769.261768680991	4772.837250589681	4770.071806523635	4751.441949354992	4753.778146903934	4759.519527646957	4763.01	4762.046605222456	4759.21	4743.95	4739.274020623084	4755.620990384308	4736.741403902941	4733.094670641269	4731.6677330231205	4735.139573942126	4730.897993311037	4736.225578013668	4758.693020212302	4764.212927148466	4753.033052202995	4739.716475207212	4734.693856332703	4738.652567381468	4732.751473684978	4748.168113027448	4735.762337355804	4745.390632530561	4745.793226329395	4753.987016401104	4767.303891500393	4773.618001396597	4775.367150575177	4800.915035466206	4824.524000707203	4779.559471365638	4744.443431113992	4766.262512339222	4761.350785516216	4765.920628938001	4760.393173980083	4749.691220177131	4753.827524562201	4800.101773843193	4794.378931265654	4797.42	4803.128083838016	4769.63	4765.731198589894	4757.658123867535	4765.927450475945	4762.7472843799915	4758.367898182818	4754.28	4774.664623669111	4772.270742398737	4779.723953407912	4772.473397416469	4784.418520365068	4774.054343937155	4755.950898343315	4753.632298353143	4769.582867101967	4766.26	4751.620716854925	4768.703923745085	4767.094929385472	4795.588350717753	4862.560006037544	4812.822925073957	4806.699939244712	4816.100804216416	4780.910951157643	4778.579790929507	4777.919489028042	4777.073741343815	4769.9766549190035	4774.689216704419	4779.303660939889	4779.6848134239435	4771.54	4778.808025628833	4784.997434298868	4782.183218078641	4784.827905885114	4781.198879010437	4770.148669997249	4799.471106219043	4774.617760514779	4768.3908293577715	4753.184818961757	4765.434579607662	4782.391624104465	4788.5860188569995	4771.482020170594	4755.9	4762.670281620553	4809.072455058528	4822.031441610925	4799.929672468571	4803.785933079876	4832.7142189002925	4808.857528613408	4779.565486440588	4775.4231966856805	4778.099833202875	4772.505863991081	4792.010060751697	4794.172249793218	4782.161829755098	4791.465585778876	4807.695572965618	4800.661213141346	4805.610244192972	4794.716937737664	4811.633963026939	4805.502796281452	4800.473241627457	4798.612595286708	4772.198260128405	4781.702971122579	4772.462985071459	4772.779964040877	4754.300986949964	4780.230825598437	4782.253184508578	4794.6519282731515	4810.599805377624	4790.016762460228	4786.660971145461	4802.833532980038	4811.117597596679	4802.8767360943775	4788.017370038858	4775.451018280235	4789.84	4823.695146612739	4852.9546413894395	4814.240672837647	4804.455642199402	4803.558723507684	4797.040431507597	4802.925566853479	4816.558498566651	4832.67	4827.2542678169975	4816.907492847645	4825.831062044863	4829.63	4820.8346851157385	4817.892573457042	4827.315585284281	4823.101672240803	4821.17	4849.87	4862.157987926732	4896.927084088345	4895.548702071922	4894.270509541609	4868.358390898009	4881.9406328467685	4873.890175194574	4894.388346571906	4894.066721356303	4880.618413579858	4891.622941149918	4894.338687208972	4887.864981247396	4901.338931031677	4868.513443317437	4863.0144295579685	4877.643598435271	4878.847652335359	4899.906809619929	4899.049144076747	4898.697942543461	4892.28	4887.15	4905.797586156755	4919.822418093757	4947.391661947838	4945.89	4938.064034309376	4956.754948000183	4964.681829402942	4978.228958597624	4991.75	4974.64	4990.419557031597	4979.803021299206	4981.053771787489	4974.260405384496	4992.671717111606	4998.573524957487	4998.914097717027	5025.712702949224	5034.075790594087	5042.0312447806755	5026.775296285706	5043.381144696156	5049.689232187331	5060.168170155554	5057.189715721565	5074.739908221203	5079.157144652943	5110.140666044731	5117.6885119711205	5159.580167304029	5167.977762892389	5167.204038743345	5180.166951965288	5205.3589743589755	5225.853404788025	5217.357636224608	5249.34	5268.0255283729375	5273.993281699231	5278.283410115021	5256.848513145778	5259.624507286192	5299.297118946563	5360.100289455135	5366.247597572603	5376.120567104129	5416.239222484735	5462.568886888137	5472.619849109435	5506.586156346701	5566.232392144246	5648.42	5670.809177207084	5737.241746935194	5802.475349007471	5881.519555553688	5930.148037572668	5978.57	6017.925731677555	6088.9357645720875	6214.914413292534	6330.8242429720685	6408.786556280498	6483.238150051237	6593.268762595785	6704.014411333659	6807.324098055275	6892.476270545587	7063.47	7252.76	7425.340055085576	7636.309698996655	7650.3730542136345	7674	7914.676252835416	8109.271600772294	8340.512516797746	8618.74	8839.275193261541	8927.478255987111	8892.789966555185	9286.672544074188	9656.328978776382	9905.783037964253	10051.824706207235	9926.63	9712.312341017236	9092.858023929204	8684.655271846319	8164.809767337085	7300.7286122824835	6175.14
Dm4Dv123hom_20221025_sl3_ser3	0	0.00334448	0.00668896	0.010033444816053512	0.013377926421404682	0.016722408026755852	0.020066889632107024	0.023411371237458192	0.026755852842809364	0.030100334448160536	0.033444816053511704	0.0367893	0.0401338	0.043478260869565216	0.046822742474916385	0.0501672	0.0535117	0.056856187290969896	0.0602007	0.0635452	0.0668896	0.0702341	0.0735786	0.0769231	0.0802676	0.083612	0.0869565	0.090301	0.0936455	0.09699	0.10033444816053512	0.10367892976588629	0.10702341137123746	0.11036789297658862	0.11371237458193979	0.11705685618729096	0.12040133779264214	0.12374581939799331	0.12709030100334448	0.13043478260869565	0.13377926421404682	0.13712374581939799	0.14046822742474915	0.14381270903010032	0.1471571906354515	0.1505016722408027	0.15384615384615385	0.15719063545150502	0.1605351170568562	0.16387959866220736	0.16722408026755853	0.1705685618729097	0.17391304347826086	0.17725752508361203	0.1806020066889632	0.18394648829431437	0.18729096989966554	0.1906354515050167	0.1939799331103679	0.19732441471571907	0.20066889632107024	0.2040133779264214	0.20735785953177258	0.21070234113712374	0.2140468227424749	0.21739130434782608	0.22073578595317725	0.22408026755852842	0.22742474916387959	0.23076923076923075	0.23411371237458192	0.23745819397993312	0.2408026755852843	0.24414715719063546	0.24749163879598662	0.2508361204013378	0.25418060200668896	0.25752508361204013	0.2608695652173913	0.26421404682274247	0.26755852842809363	0.2709030100334448	0.27424749163879597	0.27759197324414714	0.2809364548494983	0.2842809364548495	0.28762541806020064	0.2909698996655518	0.294314	0.29765886287625415	0.3010033444816054	0.30434782608695654	0.3076923076923077	0.3110367892976589	0.31438127090301005	0.3177257525083612	0.3210702341137124	0.32441471571906355	0.3277591973244147	0.3311036789297659	0.33444816053511706	0.3377926421404682	0.3411371237458194	0.34448160535117056	0.34782608695652173	0.3511705685618729	0.35451505016722407	0.35785953177257523	0.3612040133779264	0.36454849498327757	0.36789297658862874	0.3712374581939799	0.3745819397993311	0.37792642140468224	0.3812709030100334	0.3846153846153846	0.3879598662207358	0.391304	0.39464882943143814	0.3979933110367893	0.4013377926421405	0.40468227424749165	0.4080267558528428	0.411371	0.41471571906354515	0.4180602006688963	0.4214046822742475	0.42474916387959866	0.4280936454849498	0.431438	0.43478260869565216	0.43812709030100333	0.4414715719063545	0.44481605351170567	0.44816053511705684	0.451505	0.45484949832775917	0.45819397993311034	0.4615384615384615	0.4648829431438127	0.46822742474916385	0.47157190635451507	0.47491638795986624	0.4782608695652174	0.4816053511705686	0.48494983277591974	0.4882943143812709	0.4916387959866221	0.49498327759197325	0.4983277591973244	0.5016722408026756	0.5050167224080268	0.5083612040133779	0.5117056856187291	0.5150501672240803	0.5183946488294314	0.5217391304347826	0.5250836120401338	0.5284280936454849	0.5317725752508361	0.5351170568561873	0.5384615384615384	0.5418060200668896	0.5451505016722408	0.5484949832775919	0.5518394648829431	0.5551839464882943	0.5585284280936454	0.5618729096989966	0.5652173913043478	0.568562	0.5719063545150501	0.5752508361204013	0.5785953177257525	0.5819397993311036	0.5852842809364548	0.588629	0.5919732441471571	0.5953177257525083	0.5986622073578595	0.6020066889632107	0.6053511705685619	0.6086956521739131	0.6120401337792643	0.6153846153846154	0.6187290969899666	0.6220735785953178	0.6254180602006689	0.6287625418060201	0.6321070234113713	0.6354515050167224	0.6387959866220736	0.6421404682274248	0.6454849498327759	0.6488294314381271	0.6521739130434783	0.6555183946488294	0.6588628762541806	0.6622073578595318	0.6655518394648829	0.6688963210702341	0.6722408026755853	0.6755852842809364	0.6789297658862876	0.6822742474916388	0.685619	0.6889632107023411	0.6923076923076923	0.6956521739130435	0.6989966555183946	0.7023411371237458	0.705686	0.7090301003344481	0.7123745819397993	0.7157190635451505	0.7190635451505016	0.7224080267558528	0.725753	0.7290969899665551	0.7324414715719063	0.7357859531772575	0.7391304347826086	0.7424749163879598	0.745819	0.7491638795986622	0.7525083612040133	0.7558528428093645	0.7591973244147157	0.7625418060200668	0.765886	0.7692307692307692	0.7725752508361204	0.7759197324414716	0.7792642140468228	0.782609	0.7859531772575251	0.7892976588628763	0.7926421404682275	0.7959866220735786	0.7993311036789298	0.802676	0.8060200668896321	0.8093645484949833	0.8127090301003345	0.8160535117056856	0.8193979933110368	0.822742	0.8260869565217391	0.8294314381270903	0.8327759197324415	0.8361204013377926	0.8394648829431438	0.842809	0.8461538461538461	0.8494983277591973	0.8528428093645485	0.8561872909698997	0.8595317725752508	0.862876	0.8662207357859532	0.8695652173913043	0.8729096989966555	0.8762541806020067	0.8795986622073578	0.882943	0.8862876254180602	0.8896321070234113	0.8929765886287625	0.8963210702341137	0.8996655518394648	0.90301	0.9063545150501672	0.9096989966555183	0.9130434782608695	0.9163879598662207	0.9197324414715718	0.923077	0.9264214046822742	0.9297658862876254	0.9331103678929765	0.9364548494983277	0.9397993311036789	0.9431438127090301	0.9464882943143813	0.9498327759197325	0.9531772575250836	0.9565217391304348	0.959866	0.9632107023411371	0.9665551839464883	0.9698996655518395	0.9732441471571907	0.9765886287625418	0.979933	0.9832775919732442	0.9866220735785953	0.9899665551839465	0.9933110367892977	0.9966555183946488	1	8601.43	8741.641124231186	9439.98	10328.299300349825	10491.641548260657	10522.21716245203	10579.87389686151	10635.556733421514	10527.758992502078	10432.39831974109	10454.376164875986	10585.57349557627	10743.46750914682	10884.243278032038	10791.230157456788	10564.445543088234	10524.40206655428	10715.848561433468	11178.21140136716	11523.190162287461	11412.905512278803	11270.670158860277	11371.600808338846	11729.573474158804	12144.164306419674	12635.225775949424	12859.073293018984	12810.853812556314	13058.812456552454	13775.166836532851	14153.818793923947	14276.63283725957	14310.637794818593	14153.811461247238	13982.855301874559	13951.297524933878	13854.291574375697	13728.609512098394	13864.27009760426	14123.124729427704	14356.189462185781	14490.241308296732	14517.600032383314	14334.926894020498	14194.922787812682	14415.859415104615	14889.221356698721	15444.537221622792	15798.016147777018	16014.098482119885	16098.138176666871	16113.119110417587	16339.108695652172	16806.590905869823	17158.533482966035	16819.720398794463	16292.367657718378	16354.995559693927	16694.366100385123	17030.598757411546	16896.888035305656	16507.316304976484	16161.174786883597	16129.205660472251	16281.59093595192	16732.453743053284	17408.515144466517	18147.316430708877	18520.074515301632	18337.10164835165	18030.969076118392	17702.04291875173	17406.590734780093	17215.45194508009	16981.7	16815.130038725576	16798.39909346946	16935.694885206325	17166.742481203004	17428.72394196193	17767.21800739306	18288.005400206202	18782.753702818918	19174.903538109487	19010.53272814143	18723.45852211775	18502.53402536758	18414.80822716228	18437.544588881356	18447.064715083226	18688.806789424827	18986.492312778973	19136.97516037828	19171.23813456706	19358.411191149986	19501.145272703885	19507.229881656804	19338.30089097606	19081.425866143258	18903.250390619956	18801.656183417053	18971.20761612066	19272.06262769543	19335.793657197144	19582.494924716626	20002.997130512864	20083.53880937126	19791.771967757108	19500.88096389005	19370.5	19357.836669105352	19364.779551630436	19236.34980534072	19037.170052518817	19017.00841346154	19190.347205528844	19259.945508465717	19247.516728940216	19243.255767924333	19302.41539506689	19582.775122805182	19855.927858486622	19952.06268943353	19775.92555262333	19257.840908497077	18657.77926421405	18674.488071348944	18974.58008393993	19031.12798872057	18764.571637484427	18517.029070758737	18703.955585859007	19042.758080319814	19266.93187578386	19499.17886444398	19504.63600020903	19181.533851400098	18675.099678667455	18484.333634992458	18725.337982818543	19101.669283231684	19420.873767397956	19632.695235766125	19590.405739817837	19309.22089441749	18950.04424497997	18911.53187832961	19218.13134030431	19677.983310771357	19869.316584381802	19870.360971757713	20098.733045336303	20417.033155950954	20524.731932122377	20374.307846153846	20099.738836120407	19686.946695652176	19412.038926704037	19284.108782283452	19184.73161550648	19173.85300422097	19378.36497097855	19538.38757980833	19792.00103064637	20058.709625215062	20157.640879750055	20042.789355910318	20073.73238573021	20057.34896181717	20052.696772741772	19817.416798544582	19469.688077906747	19226.133439147445	19108.19062115885	19353.888734982123	19833.383090588697	20131.429911667543	20072.40302451173	19792.238454223454	19558.95586897847	19276.379178760326	19057.876710915974	18924.958806589453	19114.77847734175	19169.739010989008	19002.599587912086	18946.359678901455	19213.375339771326	19533.051483829964	19829.423282152635	19900.99194283977	19781.620989294603	19695.641534472707	19447.961829953052	19207.562432200717	19096.757267925088	19188	19394.81655596904	19635.75538745504	19673.723240184503	19859.857233432136	19910.580686234203	19859.890580782092	19499.266022961154	19224.976978730687	19104.90715428239	18950.300592987816	18671.58059562926	18665.652173913048	18529.87963177589	18097.720644270288	17912.49420123463	18185.24983015524	18487.998621031573	18373.237718693807	18059.733458261206	17947.78494620902	17792.738555213175	17741.697188598202	17863.569781305607	17929.426924754756	17710.099369828517	17154.69461158352	16708.612869003795	16673.272017072908	16927.140140857533	17009.273513121338	17089.896303185305	17190.2	17569.842129992285	18063.976472120172	18425.208869748476	18550.139604542615	18344.25144588776	18243.027685193007	18250.770320544136	18091.00518582541	18377.403268036313	18563.041055568756	18489.638380176297	18595.926561844586	18874.698757997496	19244.502259515848	19145.04673122681	18946.22877656059	18916.928113792965	19356.99794459192	19569.453793439567	19398.764509148146	19016.2	18198.262379758547	17354.63341090114	17232.379824426163	17347.854033879386	17176.362428123673	16866.712684742717	16720.285337809957	16931.892671328744	17191.56120984027	17236.65200327623	16835.801323269032	16660.21620011912	16370.81169415293	16259.58459912672	16683.708336780237	16909.025624306065	16822.096135800395	16571.901685974906	16143.93843593566	15631.730617575797	15159.821694204567	15003.752750899961	14613.992448096971	14169.883555750164	14298.480311514571	14750.409410871302	14726.347182975764	14402.341977809874	14224.29254397527	13902.38890280377	13763.607163509048	13799.386021339758	13730.457716415658	13692.443923109384	13298.205730103582	12557.016881184702	11848.113136979888	11423.835512313763	10721.029264214041	10182.663532914594	9627.889610668035	9078.880198362347	8444.006135740681	8028.140665466086	7602.019620444738	7165.875342214733	6779.648093329219	6559.221362876254	6353.337983755376	6215.4838709677415	6843.156626506024	6736.935202823402	6705.467668593308	6682.371283588975	6569.049408857551	6564.8392305116795	6496.604255763811	6468.721994916788	6425.971511350186	6412.346414960167	6423.080577310606	6409.003344481605	6402.5647796906915	6397.173627002288	6388.98	6323.518978673648	6291.177796357007	6232.545573977893	6196.582911225719	6180.198486282701	6147.6508487908395	6128.1154471533455	6089.088003613894	6064.651990032177	6039.96	6010.843263674678	6024.000211210905	6002.486683160001	5998.082839257231	5989.545907809909	5982.4341048723345	5968.691818434082	5944.967549097135	5926.077616008368	5899.9978266058615	5884.801387038584	5864.949534448726	5868.2399276162505	5864.682697426797	5850.593414518357	5853.522649422807	5844.0901108111375	5868.420557354497	5860.73	5868.32	5858.7104106712295	5862.111832749141	5870.9428821547235	5860.892589196937	5827.969102135323	5805.412169278322	5805.780653936389	5778.379522071026	5765.664811967677	5775.75	5771.075772219185	5758.963687577095	5764.538904935644	5752.767431843518	5743.749532742238	5729.552141222622	5704.641750697815	5692.997831116252	5688.6166607991545	5696.317021651118	5682.341533180778	5660.186731460759	5660.593526039178	5655.2	5663.595286292654	5665.550846178992	5660.495247315614	5661.55	5673.328809062791	5672.63	5665.290026906732	5655.2311401413235	5644.551663439535	5613.0308924485125	5604.2046797595995	5599.013950008801	5590.5820026655265	5576.693382704252	5568.248170593709	5569.979493046999	5563.455070360321	5557.510588754969	5542.024586212122	5550.968245884417	5559.443614329132	5558.339776441115	5560.625392626881	5545.570539143999	5532.527580229263	5532.013191407254	5525.004727296115	5527.710316439413	5514.038908454377	5517.117114964942	5539.549941245594	5543.831936571067	5550.485285572242	5556.96	5557.4235714378665	5553.961512434444	5548.390068060851	5529.2872672913445	5496.032373536789	5472.356553093646	5468.541381427675	5458.47	5471.960094847408	5459.9410273829435	5457.429635242474	5454.467580737876	5458.2711838942305	5456.356958089465	5458.997027853261	5463.985367892977	5464.434808737458	5467.662566628344	5459.040773933946	5460.8203516931435	5463.050552623327	5446.493872805184	5425.198075616639	5424.8529083874355	5444.623352350974	5459.752121450587	5464.1511836841755	5456.9481670929235	5455.177273146095	5474.931274822325	5474.203778219064	5480.046959918478	5478.104782869983	5471.461171224342	5469.618630729884	5455.398642533936	5438.542140468227	5444.711423699915	5420.634551633917	5424.5797453963805	5435.414761986595	5432.858335426388	5452.482993377133	5452.317170542123	5457.234397927215	5478.681809736157	5472.089013643361	5486.225314540532	5477.782057917928	5474.947265100801	5489.12	5460.788983277592	5446.640668896322	5447.130260869565	5431.031851020895	5445.285078918031	5447.469628857325	5443.022435883676	5437.696698165478	5426.700711086361	5405.383700771278	5407.974649586965	5418.734910607373	5437.445535151678	5458.895192307692	5473.619725473801	5465.087432207639	5438.735594168254	5442.912832691605	5428.106577008107	5409.075429494327	5404.139291199564	5426.912482468443	5435.724357601419	5444.955435868478	5440.376190830244	5439.721007158364	5445.143974776421	5453.212087280657	5452.961985548492	5456.678394920177	5460.099416208791	5451.211202520306	5435.259773218297	5440.2311545688335	5464.551120628338	5443.02	5443.369610823959	5429.082344496876	5430.529432972293	5442.404551870148	5435.246523250003	5436.7810970013325	5462.178680958526	5444.728798655927	5449.553645800466	5438.137710218897	5438.553408676631	5429.846790553224	5420.897985271417	5406.821729482892	5391.082213805053	5388.852277317305	5367.774697916665	5348.407959854997	5349.346547314578	5356.823951124209	5346.3152797883495	5341.87	5350.525309572538	5356.965767760206	5353.504899077327	5352.724004638577	5385.688629706581	5370.640938384647	5393.074546287965	5391.722300159761	5411.9124616538265	5400.963119585094	5377.72	5344.457140211044	5341.754365441482	5330.244147157191	5318.888083735911	5306.096793232344	5297.063299953903	5288.561708148245	5294.036974340698	5291.55	5282.733213275019	5271.134241209186	5252.702774218565	5233.514026154598	5246.261649317952	5236.151600573339	5219.1582807890745	5227.602458719506	5241.565268925274	5255.23	5255.605779184583	5269.093852880842	5264.429545591092	5251.547890558891	5284.4362144344805	5283.499296931856	5278.787097150268	5289.170583929817	5293.786694251214	5297.7156880132725	5314.591614626981	5332.250090374628	5315.589413121862	5295.792570581336	5278.559323427819	5266.358532770153	5252.704112096972	5278.590107614953	5266.749113701466	5270.441036331149	5269.132107023412	5267.504447696024	5296.805567045236	5291.947862813343	5275.8	5274.899699008951	5290.4467812530365	5290.670697716797	5284.998639744422	5317.731764916133	5314.746182701869	5325.926135719048	5325.2573836598185	5318.4012847212325	5317.640079849605	5302.921632553396	5325.819031418357	5316.3825945826065	5308.05	5306.810713563349	5319.510685615666	5339.322498944703	5355.197752216125	5349.007187015136	5320.900888265544	5316.260812557008	5311.102500760109	5308.9465698670365	5305.533552010977	5320.015915119363	5314.611990888593	5317.84	5227.822663134571	5120.763693443553	5019.5520244787585	4979.846906354514	4974.950358337314	5100.370967741936	4761.819277108434	4713.356675070961	4713.083802638316	4702.232926485475	4672.535679441024	4692.506507205904	4680.756075579161	4677.33	4664.240966533454	4659.01	4663.721506436645	4660.667923812235	4652.846726223878	4641.474685354691	4650.445439628592	4640.458622603365	4642.8479168654285	4624.166831098032	4617.080919333348	4616.078582590541	4612.153087390037	4614.409477082177	4591.584293337571	4590.754542360036	4576.983767719995	4569.8217068264175	4586.711286033431	4585.581199126464	4573.56	4559.779574903321	4565.714761392601	4566.553467891516	4554.168109170844	4555.043630201377	4536.914484123407	4540.153244305209	4529.128543314846	4533.942242980843	4535.91	4531.356738659256	4531.85	4531.83	4541.62	4530.661464162856	4527.275975583313	4522.010260299189	4520.46	4521.173744861534	4519.158992006818	4505.132344996141	4496.758556041139	4502.0869227415615	4494.339943577829	4499.678554915635	4498.5	4505.162175566209	4492.9	4496.2450276173095	4489.144167426775	4498.151386656821	4489.031590263284	4480.244819825483	4477.383747831116	4478.841231423039	4489.562501571655	4482.31	4469.428269670832	4469.315041365957	4467.6563859481475	4464.16	4470.295288807302	4465.058314683029	4459.941559584579	4466.210538889029	4460.0305718309155	4466.93	4486.681570146101	4478.675063494858	4459.349460608042	4447.31	4450.797514270626	4448.464053109362	4443.852421605854	4443.225695928785	4434.783576835064	4428.933722471131	4430.416854925223	4421.847997602517	4432.8071475544475	4440.005493597162	4441.763921563641	4441.019672673169	4432.172831376482	4423.459077185676	4429.723488551583	4424.771604064832	4426.282936712118	4430.45	4420.392124326907	4429.3097906793555	4431.553543988327	4437.621079273254	4431.934210012623	4436.463529534245	4429.564540686855	4428.137156279688	4432.618781329098	4428.068823160535	4426.465118102006	4421.502070704431	4418.466346153846	4426.1549304974915	4421.714850282191	4418.5624608068565	4422.137790029265	4425.38	4415.517101275083	4424.600033967391	4422.178929765886	4420.133139109532	4428.4	4433.373837270067	4436.032203699833	4427.304432744565	4422.017186193562	4424.918844063545	4429.187428683847	4442.083671060398	4443.927424749164	4433.598229392091	4429.898806479114	4431.358954945627	4438.145334709448	4444.273587740385	4443.128096258361	4438.500561768395	4439.785730211817	4437.895612827071	4432.610256410257	4424.076883730081	4432.934356351237	4420.256098436572	4428.1863457903155	4427.518473964598	4425.190152947242	4429.575363200127	4430.562434729732	4431.927697066639	4440.97	4433.367056856187	4439.844196262675	4435.871230822318	4434.334334532698	4439.79	4432.807859531773	4434.178755852843	4435.352521739131	4429.319446238332	4429.9385014211275	4424.25	4422.083475397568	4423.6648452635245	4419.3597952691825	4415.234420858645	4429.787138645806	4425.0899844474725	4431.156868737753	4435.311001950948	4435.385068283165	4420.73	4419.642568994111	4431.201786065597	4419.194376736013	4408.587442472059	4411.797895703848	4422.174474053296	4419.348785147885	4419.369463869462	4410.741857503296	4422.878029102857	4423.209906737584	4424.020530991705	4419.580575721262	4418.8752859449305	4415.1407967032965	4415.770522276636	4409.556192093596	4406.379223794544	4416.504691354288	4414.087990270599	4414.213833992095	4412.127281196072	4406.098140590961	4418.110797459421	4419.379761013947	4409.842277051135	4428.597773515304	4416.071553064206	4423.140073831009	4415.317979362489	4418.064797349775	4415.457583584343	4407.977135322871	4414.311149343967	4406.161998057666	4404.009944581779	4399.667289677501	4400.528550210755	4407.999360613811	4408.051135799199	4402.156059169038	4397.21	4398.329265919566	4401.533142258113	4399	4399.545780743181	4419.302137440528	4402.763453495845	4425.934646792183	4413.776240827903	4426.435809420916	4424.446119703777	4424.688006879356	4407.850060438153	4405.973751474251	4407.455690042646	4406.562810780202	4405.404065244219	4407.223138712619	4408.011692981592	4393.649245207157	4397.096376048014	4398.945918629865	4392.093525379257	4394.939361526372	4379.243339220623	4383.171573785277	4389.089880554227	4370.356493452635	4383.598772756796	4386.98	4387.696403651301	4383.615066093326	4382.491464678518	4382.834688482567	4371.728119837208	4382.9347078337005	4391.622055593426	4391.797388049732	4382.02	4381.868753145281	4373.587721894262	4387.076321853819	4386.632593846915	4386.978086994229	4374.354177761003	4367.278217260007	4372.936887081696	4363.558546377011	4380.381032011467	4378.582469318877	4381.323887845329	4385.747260984892	4382.409164808621	4385.796358887694	4369.755977559498	4370.836481316619	4370.7686566417115	4383.378370372212	4383.578336775919	4386.002071581889	4392.757716561567	4388.8034977993175	4390.374646139964	4393.292240802676	4392.675803794344	4390.918584413824	4398.2014014281585	4402.7213488036205	4402.442862714962	4403.364132048286	4403.328464247962	4401.054069527722	4405.154998863526	4416.22	4416.44	4423.504908835905	4425.127945424141	4439.16	4445.773166653072	4461.301946659806	4461.494014531196	4478.78	4480.082737329561	4468.445313733863	4479.856538000398	4482.48	4517.053887959866	4505.358193979933	4492.387096774193
nochim_20221110_sl1_ser17	0	0.00334448	0.00668896	0.010033444816053512	0.013377926421404682	0.016722408026755852	0.020066889632107024	0.023411371237458192	0.026755852842809364	0.030100334448160536	0.033444816053511704	0.0367893	0.0401338	0.043478260869565216	0.046822742474916385	0.0501672	0.0535117	0.056856187290969896	0.0602007	0.0635452	0.0668896	0.0702341	0.0735786	0.0769231	0.0802676	0.083612	0.0869565	0.090301	0.0936455	0.09699	0.10033444816053512	0.10367892976588629	0.10702341137123746	0.11036789297658862	0.11371237458193979	0.11705685618729096	0.12040133779264214	0.12374581939799331	0.12709030100334448	0.13043478260869565	0.13377926421404682	0.13712374581939799	0.14046822742474915	0.14381270903010032	0.1471571906354515	0.1505016722408027	0.15384615384615385	0.15719063545150502	0.1605351170568562	0.16387959866220736	0.16722408026755853	0.1705685618729097	0.17391304347826086	0.17725752508361203	0.1806020066889632	0.18394648829431437	0.18729096989966554	0.1906354515050167	0.1939799331103679	0.19732441471571907	0.20066889632107024	0.2040133779264214	0.20735785953177258	0.21070234113712374	0.2140468227424749	0.21739130434782608	0.22073578595317725	0.22408026755852842	0.22742474916387959	0.23076923076923075	0.23411371237458192	0.23745819397993312	0.2408026755852843	0.24414715719063546	0.24749163879598662	0.2508361204013378	0.25418060200668896	0.25752508361204013	0.2608695652173913	0.26421404682274247	0.26755852842809363	0.2709030100334448	0.27424749163879597	0.27759197324414714	0.2809364548494983	0.2842809364548495	0.28762541806020064	0.2909698996655518	0.294314	0.29765886287625415	0.3010033444816054	0.30434782608695654	0.3076923076923077	0.3110367892976589	0.31438127090301005	0.3177257525083612	0.3210702341137124	0.32441471571906355	0.3277591973244147	0.3311036789297659	0.33444816053511706	0.3377926421404682	0.3411371237458194	0.34448160535117056	0.34782608695652173	0.3511705685618729	0.35451505016722407	0.35785953177257523	0.3612040133779264	0.36454849498327757	0.36789297658862874	0.3712374581939799	0.3745819397993311	0.37792642140468224	0.3812709030100334	0.3846153846153846	0.3879598662207358	0.391304	0.39464882943143814	0.3979933110367893	0.4013377926421405	0.40468227424749165	0.4080267558528428	0.411371	0.41471571906354515	0.4180602006688963	0.4214046822742475	0.42474916387959866	0.4280936454849498	0.431438	0.43478260869565216	0.43812709030100333	0.4414715719063545	0.44481605351170567	0.44816053511705684	0.451505	0.45484949832775917	0.45819397993311034	0.4615384615384615	0.4648829431438127	0.46822742474916385	0.47157190635451507	0.47491638795986624	0.4782608695652174	0.4816053511705686	0.48494983277591974	0.4882943143812709	0.4916387959866221	0.49498327759197325	0.4983277591973244	0.5016722408026756	0.5050167224080268	0.5083612040133779	0.5117056856187291	0.5150501672240803	0.5183946488294314	0.5217391304347826	0.5250836120401338	0.5284280936454849	0.5317725752508361	0.5351170568561873	0.5384615384615384	0.5418060200668896	0.5451505016722408	0.5484949832775919	0.5518394648829431	0.5551839464882943	0.5585284280936454	0.5618729096989966	0.5652173913043478	0.568562	0.5719063545150501	0.5752508361204013	0.5785953177257525	0.5819397993311036	0.5852842809364548	0.588629	0.5919732441471571	0.5953177257525083	0.5986622073578595	0.6020066889632107	0.6053511705685619	0.6086956521739131	0.6120401337792643	0.6153846153846154	0.6187290969899666	0.6220735785953178	0.6254180602006689	0.6287625418060201	0.6321070234113713	0.6354515050167224	0.6387959866220736	0.6421404682274248	0.6454849498327759	0.6488294314381271	0.6521739130434783	0.6555183946488294	0.6588628762541806	0.6622073578595318	0.6655518394648829	0.6688963210702341	0.6722408026755853	0.6755852842809364	0.6789297658862876	0.6822742474916388	0.685619	0.6889632107023411	0.6923076923076923	0.6956521739130435	0.6989966555183946	0.7023411371237458	0.705686	0.7090301003344481	0.7123745819397993	0.7157190635451505	0.7190635451505016	0.7224080267558528	0.725753	0.7290969899665551	0.7324414715719063	0.7357859531772575	0.7391304347826086	0.7424749163879598	0.745819	0.7491638795986622	0.7525083612040133	0.7558528428093645	0.7591973244147157	0.7625418060200668	0.765886	0.7692307692307692	0.7725752508361204	0.7759197324414716	0.7792642140468228	0.782609	0.7859531772575251	0.7892976588628763	0.7926421404682275	0.7959866220735786	0.7993311036789298	0.802676	0.8060200668896321	0.8093645484949833	0.8127090301003345	0.8160535117056856	0.8193979933110368	0.822742	0.8260869565217391	0.8294314381270903	0.8327759197324415	0.8361204013377926	0.8394648829431438	0.842809	0.8461538461538461	0.8494983277591973	0.8528428093645485	0.8561872909698997	0.8595317725752508	0.862876	0.8662207357859532	0.8695652173913043	0.8729096989966555	0.8762541806020067	0.8795986622073578	0.882943	0.8862876254180602	0.8896321070234113	0.8929765886287625	0.8963210702341137	0.8996655518394648	0.90301	0.9063545150501672	0.9096989966555183	0.9130434782608695	0.9163879598662207	0.9197324414715718	0.923077	0.9264214046822742	0.9297658862876254	0.9331103678929765	0.9364548494983277	0.9397993311036789	0.9431438127090301	0.9464882943143813	0.9498327759197325	0.9531772575250836	0.9565217391304348	0.959866	0.9632107023411371	0.9665551839464883	0.9698996655518395	0.9732441471571907	0.9765886287625418	0.979933	0.9832775919732442	0.9866220735785953	0.9899665551839465	0.9933110367892977	0.9966555183946488	1	4804.533333333334	4889.35	4963.486328261169	5144.404062417247	5330.246581231214	5604.2602635565845	6079.969861775598	6694.8631993410445	7063.427268309709	7151.147748906611	7217.898367389267	7762.101195192911	8240.057158477975	8590.52	8966.028015888629	9458.157305942888	9868.098668742341	10043.642356585506	9864.893391622252	9879.738537656573	10060.903371747252	10127.50105049516	9941.42	9871.050839072199	9715.311337801933	9410.225076251212	9075.806592693905	8942.051078885863	8951.916737531737	9139.96	9502.67	9789.512297453564	10122.133640570286	10540.721900753877	11014.643915329569	11447.082943143812	11211.913838968769	10705.316539826632	10518.152011808068	10460.451308784384	10273.945268148838	10216.675168474892	10404.3	10469.123441775615	10394.630862413145	10316.469538327086	10356.069578662544	10470.910186383422	10679.371464345137	10835.940774104638	10694.065196435906	10323.066864548495	10038.066739130436	10138.195610367893	10515.020153861671	10702.96944889224	10565.711058313189	10275.961141097388	10202.320929500976	10319.541094075963	10595.29882612007	10848.248567833372	11049.388299281434	11206.804505116064	11426.149433756085	11610.866874730951	11644.232242789498	11530.909301632504	11435.264627967814	11624.45106626047	11951.466190933472	12137.464535249512	12104.821111626212	11923.912869631444	11600.305316401205	11381.170345044537	11295.92427729395	11189.572162985529	11191.72438656909	11289.381982847113	11270.967681049042	11142.43831749396	11215.01563793503	11461.193276267422	11700.274355111096	11750.123068665098	11647.35372423678	11709.840733479412	11990.265293177585	12171.946026986507	12076.852496828507	11775.317841079459	11391.18908677529	11125.779132411817	11105.098295767733	11374.17950625966	11723.740280610164	12151.433257198796	12565.050436414062	13062.237596867608	13229.682331348396	13167.359123908966	12861.263275960517	12432.740321396528	12107.555249204666	12125.438657312994	12258.36372461049	12492.971686108165	12859.247434537887	13153.904347826086	13114.889860510646	12957.691948772333	12998.105652989641	13166.716208499874	13311.725891181988	13099.103001876178	12734.654327432905	12615.42364793213	12694.441544987356	12861.649269924139	13013.628852491189	13138.274608171028	13281.615835464623	13364.762213915667	13270.615679716702	13205.007459505541	13209.201709948193	13370.90010000656	13711.65964161584	14038.046421076791	14211.148976982096	14461.812848383499	14945.036313856643	15531.730883992386	15952.381065971538	16038.844202898554	15929.048265460031	15898.926396812907	15680.30788084465	15059.347676304285	14404.212594828301	13905.123240068518	13758.84359246268	13971.967749984407	14224.172191619124	14112.62993474982	13779.619188143484	13616.552667388025	13445.5	13632.854064200932	14254.915059158027	14826.392801821987	14830.106932348754	14753.74866717441	15056.846716778698	15628.798329414882	15985.059118583365	16107.549593171267	15941.308990166226	15891.42263598396	15937.792841811011	15863.505549177195	15656.525324361937	15451.152209021233	15093.00344532025	15145.559696475686	15532.148972286175	15696.956975513016	15940.771306364599	16269.958378850772	16647.98235090941	16750	16599.92172424897	16549.43400849068	16536.425841239507	16575.291554926243	16220.471252885203	15894.576707581979	15847.394278178119	16012.079489772097	16387.4	16820.664590084394	17060.202185176844	16975.39310655553	16705.696676380612	16700.74897562422	16883.214834789615	16949.467238088564	16611.555682992173	16215.690661717066	16016.718913461596	16325.43424935739	16688.141423793604	16928.01083859779	17040.764656438572	17049.070126148054	17257.523577124695	17746.911974158153	18096.92203402021	18102.992933434027	17925.250807682925	17745.359340919003	17612.115141277594	17723.206389239174	17814.34699453552	17776.428761115887	17484.445982946818	17105.526407294365	16881.52840807205	16818.412857673728	16941.384689706425	17121.723473807786	17321.947856065504	17209.23677238736	17102.395306452217	17324.6	17802.650944737452	18418.026460417135	18987.51705607962	19364.383149951285	19481.244657985804	18933.612465443584	18305.30260573698	17964.288423744798	17558.370155420034	17342.595180011802	17643.25025575447	18177.65441425045	18496.441728839713	18500.38865168576	18474.722096564623	18383.905623718154	18381.04660764552	18288.090198411883	17899.652974080553	17619.2	17607.39925794314	17331.964224931275	17052.529571119256	17041.99670859884	17143.632775919734	17079.429318238766	17298.42054264092	17457.775567776258	17572.737265738724	17932.401313514947	18083.820978913995	17809.913872230543	17469.47615163204	17321.86130698662	17259.2	17486.922234092523	18031.748620788356	18413.855985151215	18550.18214248659	18781.29461095717	18969.97127912568	18997.622118753192	18714.959710766747	18240.704023928007	17260.652715821092	16334.027597243748	16017.753426089046	15475.542972451909	15128.057960620135	15543.522921618282	15895.717773993501	15802.305543285445	15582.323326918808	15827.005510237366	16448.151082390195	17464.17937729172	18249.372081291032	18269.9	17487.883141705257	16416.572429985492	15266.263904699954	14854.498666848132	14862.08707397671	15462.382490781232	15183.121817527976	13998.260144626243	13042.522265158135	12347.740059457446	11169.65181557572	9829.521741268833	8677.394490000575	7973.182732429224	7297.4	6468.949158979255	5693.725970626723	5241.620013334203	4969.3206988878555	4754.175337860897	4583.47	4486.791471824129	4475.612919132149	4465.956762440458	4465.333144670269	4403.833333333333	5274.9	5463.515887427271	5591.359497411463	5716.813891858493	5785.17	5821.7494926106965	5811.736390806233	5749.554850344963	5723.284059539687	5703.707763056342	5647.417675011204	5611.621740289783	5581.665839536808	5548.7624000854985	5544.473820297349	5520.691676684737	5497.9946626550045	5470.729905905127	5402.593072946172	5340.124000107779	5347.93	5350.336888463146	5334.284622561129	5321.352879785348	5306.047309616993	5292.961350856345	5296.008154983208	5285.046504618366	5256.706275185916	5225.823689079313	5206.612515402218	5198.377028290837	5203.86	5215.479286402211	5206.58	5218.137509647543	5212.664465524467	5189.0606955156645	5190.863140741246	5194.2475598935225	5192.198802218458	5181.810206890889	5190.270522955306	5177.299820951996	5147.176118421913	5154.664719920674	5156.583107846927	5171.063116586276	5172.195879060856	5179.110544360599	5154.5439518528765	5149.090635451505	5138.906521739131	5141.66	5158.256674512822	5178.265775812832	5183.965619722508	5181.66	5190.768187688334	5203.038593993178	5193.619076790623	5174.37	5192.705553164012	5206.612735521044	5216.680850359283	5215.196297890659	5223.639143680254	5208.89	5203.340218219147	5204.087776085301	5216.859838074109	5217.15	5227.004221994106	5240.132876916455	5214.825780654988	5198.525820391404	5182.516979039041	5175.442282857048	5182.88	5190.950213583232	5174.366071724229	5171.707159177457	5157.134507765158	5172.309720520547	5183.767931057319	5179.573657046121	5167.2071436809065	5171.992857966621	5184.099601298251	5194.667528872926	5200.87	5211.956843007068	5204.2531261841605	5186.173624726099	5160.247152389096	5190.2510896141175	5197.303368953422	5226.019495880578	5230.164874785872	5239.873325719879	5242.314829920874	5243.729529325394	5214.144767109879	5198.5958397911745	5188.843690349947	5174.827718410963	5167.04	5182.07	5200.453315931152	5216.181246431193	5221.061995268782	5220.8971367974555	5226.046227261604	5238.5375887103355	5244.825948282894	5248.746529080676	5242.8610000815725	5232.391516436904	5210.66	5199.224887837507	5202.095395409311	5202.357777559185	5196.981851268936	5199.192004393731	5186.401887008984	5176.398542527379	5160.16	5174.464161584367	5178.191996196472	5193.771599777035	5190.234548167093	5188.616892911011	5189.478654337989	5220.698529411764	5233.702431306971	5235.618991409273	5228.28	5218.734884254705	5191.991704374058	5186.578802340918	5183.4360633004335	5173.464727954972	5165.753218043887	5164.628301416007	5180.587800839399	5170.411174503246	5151.328996983409	5138.8789182897235	5137.4304626532885	5152.346030887272	5183.689687791989	5205.239728157134	5200.956861154343	5183.4627553892515	5172.987035994569	5184.995173681247	5201.7530464518495	5212.647248706301	5219.185660327127	5216.871661758099	5224.224296577314	5223.196326061999	5199.177092709747	5194.813318147725	5193.905329322196	5189.376775180249	5187.6092586679215	5183.009277155006	5195.175408816658	5191.119292112738	5187.812641635005	5191.510886456539	5177.087016560765	5166.076207921959	5189.376544263189	5205.196507386525	5191.042258991557	5177.572509740372	5183.422068406716	5179.314917079326	5188.577338971009	5204.166608903599	5228.1609596756025	5233.245975358275	5221.718281718282	5211.437916607176	5205.153005655851	5204.977271533383	5170.591675567774	5161.076677931675	5153.663049877083	5169.803675273905	5170.109235370105	5179.869697934915	5189.957840066536	5190.4485212385625	5192.68	5170.530490085288	5178.900492681699	5192.674092854317	5181.564732781549	5170.699060273375	5165.987375018917	5153.675439077435	5171.748451121223	5207.979731373037	5191.1843783306995	5180.516562292554	5169.439716902861	5147.189845782237	5137.378548866592	5153.993457967693	5159.0876591439255	5157.788085754013	5135.565245575138	5129.143870193555	5148.55	5159.1866270381115	5161.429670386318	5172.798327892139	5181.947346100836	5162.572128675547	5156.531760247431	5132.997041508619	5118.300934487508	5093.708489081251	5102.4457111941765	5112.6275332955165	5099.155300706496	5115.644181294651	5111.389902170401	5113.736252779333	5123.475885014488	5135.077651476291	5131.901699047277	5108.6396954652155	5110.802414297659	5105.736536520957	5096.906294089887	5072.013868989467	5064.968292156651	5068.03	5079.330966664295	5083.066880878095	5082.124644498149	5065.8839036396885	5060.694375104441	5058.74	5025.04	5044.089036399388	5023.853097216106	5024.271892856023	5051.660256710959	5050.390352510903	5053.196949811978	5047.0377290637125	5070.696304486616	5049.616242672529	5047.838678412644	5050.503230497322	5045.222676003261	5031.231734515422	5033.870072123892	5026.303620764868	5018.827652096021	5034.697794174918	5030.6659541318495	5038.806186589821	5048.882373669955	5044.586014356799	5057.835861394472	5066.820932141432	5080.7594833202365	5113.426834969611	5099.875721220952	5111.364852538766	5084.5786306716545	5072.398499629836	5081.29	5107.223333654917	5125.688901355774	5144.722046461177	5112.588459278676	5166.1573996655525	5162.585762064023	5135.569541267139	5122.1140345702315	5102.930323299888	5155.484265328874	5207.562077090505	5249.970978139693	5239.591820228648	5211.561880005488	5122.198386628899	4954.266348098311	4750.795472086441	4681.916098533574	4671.519509476032	4625.46	4565	4944.366666666667	4986.329657088067	5000.9130917830125	5026.737788718994	5001.286239156929	5021.735854557928	5029.6095888385435	4991.088955399811	4967.396983299696	4933.879572935426	4922.1005659322145	4906.18	4887.478183733321	4867.156725595818	4872.0234910017525	4869.3	4862.810060524151	4856.687244277895	4842.272224014037	4813.970873034316	4823.133757326336	4819.834524260633	4803.8533866200705	4810.560668272466	4829.164457107299	4810.529205978689	4808.562306640211	4815.895500019126	4812.490637917275	4795.747834326441	4807.34	4808.923321516818	4796.931517604919	4780.856159689752	4776.539363298531	4778.129877369008	4782.5512492622465	4780.2	4782.027609036926	4789.108917480035	4778.155401196749	4765.941027308776	4774.172494172494	4779.702771865815	4765.474058325817	4761.6324935715365	4751.253382296096	4762.168425740744	4768.607972975245	4775.148871447539	4780.078850973588	4777.826822742475	4769.851847826088	4767.855861204013	4771.920877331289	4775.047556502167	4783.4661909334745	4781.8895576012455	4780.0377827080365	4794.9402298089335	4804.661901056326	4790.857934037551	4801.270381469585	4797.840656975397	4784.789471505679	4789.565970727508	4814.168772144772	4803.870459286731	4796.194476638299	4787.827684691546	4793.809629457929	4792.922795456803	4789.7244031259315	4803.411834828968	4789.600632471274	4791.301831186463	4792.683118646313	4773.3429335408455	4770.424773999139	4764.523775621709	4752.810672538826	4767.217085002815	4758.4234908440685	4761.984858770158	4776.316475711116	4775.314703332095	4760.316992602599	4766.66	4769.060497223915	4769.6527587854425	4767.445351500074	4775.301777682587	4780.214854111406	4781.470056180701	4775.7337007276265	4784.046144033494	4785.6731544171635	4790.876702830574	4780.002430867118	4789.855069744677	4788.296663675667	4802.759368627131	4793.6432335427035	4785.219512195122	4784.193531283138	4779.4793947304015	4791.711167305653	4800.095831633902	4798.77	4800.409152459418	4805.518541479729	4809.205432743291	4809.105816135085	4814.848674443267	4832.298034097398	4838.9294559099435	4826.732327269761	4818.673700954401	4810.951170568562	4807.922970878538	4812.077201102289	4805.894984917044	4803.172429339629	4803.665412486065	4801.01	4802.8305790543645	4795.817676568955	4803.153280542987	4796.044101252542	4796.610949898354	4798.731884057971	4818.427585415437	4810.242966751918	4811.134033379238	4810.387369663585	4816.169330775789	4806.009566201062	4795.5454701947665	4788.555995475113	4782.920500501503	4783.818745411535	4781.01	4775.518680153356	4773.229262054769	4791.578554331431	4784.894509476031	4781.229736376155	4770.702587054889	4770.250819725884	4777.096170240671	4795.575326242845	4809.152933851542	4804.730347031359	4793.7798354250135	4779.776764131263	4785.9410079803965	4797.6821580413825	4802.656624902244	4801.881811677399	4780.912327992146	4789.053411870414	4803.695369307309	4794.195467752523	4789.685138882061	4792.182072570208	4786.98	4787.064696391657	4786.906682240635	4782.376405438565	4785.9439589250605	4796.331819751818	4791.894209655079	4777.008662040583	4776.807530007331	4789.463901781449	4792.445548773307	4792.761362932316	4782.545745267731	4773.415939730373	4765.966693457088	4762.238281317691	4760.3291195175625	4769.7178418562735	4768.809425199715	4765.477574239232	4761.830473306918	4770.902633560385	4785.435474268504	4763.44	4757.590187185908	4756.966234503648	4765.236216462211	4761.212330342765	4773.760223673267	4791.679920723399	4783.021166176322	4790.949836476197	4774.724481732616	4771.784002229654	4770.947387348509	4758.446488587484	4755.047468009307	4744.547192168731	4733.967825355922	4747.605698411828	4754.27	4738.8022988716975	4739.674233350778	4736.543366520802	4734.6937198067635	4729.828242289112	4740.199211524448	4733.556289405394	4732.046324828079	4724.422334748788	4712.902158943115	4718.969661270033	4719.619675173396	4724.580152727251	4718.222502581562	4714.302564745116	4703.073385272682	4703.344899014139	4706.934973705495	4708.967843793036	4699.56	4713.905911863073	4711.707790462924	4707.559527814608	4719.3219904613015	4722.304058931505	4740.271687343715	4717.783042528898	4709.53	4712.357981483974	4698.5	4694.927257525084	4683.463859916681	4699.215882655288	4685.607534741495	4688.346628546769	4689.655831740841	4698.333952758179	4694.457459540751	4691.547705210092	4687.701590360839	4668.352166146126	4665.381596701649	4649.454313449011	4665.238082438261	4645.841399564384	4656.774808539004	4667.941875293046	4660.268477883521	4661.014029049793	4648.893528618356	4643.889167897897	4635.87	4642.537386685143	4649.060688365011	4650.772857272231	4645.671879514806	4649.995831153423	4640.989851980365	4628.057654973546	4652.562628469038	4649.241856562309	4661.309309332997	4660.438378096797	4648.2503548413415	4633.925458660124	4619.7836082403865	4628.628561110737	4638.7050023375405	4630.523496718692	4639.267110908416	4624.806187998048	4662.52	4680.730735387802	4632.627411885774	4589.331268385658	4588.984420741812	4581.880514502797	4604.83	4630.167940754897	4613.7236055393505	4632.924144101626	4610.2569407181445	4626.245591973245	4649.106549711901	4656.764710871989	4670.5436476708865	4696.069505612769	4701.492167770118	4725.463244730497	4722.892946321827	4714.6443058056775	4738.347141988446	4765.228632394557	4707.44
Dm34Dv12homhom_20230430_sl1_ser26	0	0.00334448	0.00668896	0.010033444816053512	0.013377926421404682	0.016722408026755852	0.020066889632107024	0.023411371237458192	0.026755852842809364	0.030100334448160536	0.033444816053511704	0.0367893	0.0401338	0.043478260869565216	0.046822742474916385	0.0501672	0.0535117	0.056856187290969896	0.0602007	0.0635452	0.0668896	0.0702341	0.0735786	0.0769231	0.0802676	0.083612	0.0869565	0.090301	0.0936455	0.09699	0.10033444816053512	0.10367892976588629	0.10702341137123746	0.11036789297658862	0.11371237458193979	0.11705685618729096	0.12040133779264214	0.12374581939799331	0.12709030100334448	0.13043478260869565	0.13377926421404682	0.13712374581939799	0.14046822742474915	0.14381270903010032	0.1471571906354515	0.1505016722408027	0.15384615384615385	0.15719063545150502	0.1605351170568562	0.16387959866220736	0.16722408026755853	0.1705685618729097	0.17391304347826086	0.17725752508361203	0.1806020066889632	0.18394648829431437	0.18729096989966554	0.1906354515050167	0.1939799331103679	0.19732441471571907	0.20066889632107024	0.2040133779264214	0.20735785953177258	0.21070234113712374	0.2140468227424749	0.21739130434782608	0.22073578595317725	0.22408026755852842	0.22742474916387959	0.23076923076923075	0.23411371237458192	0.23745819397993312	0.2408026755852843	0.24414715719063546	0.24749163879598662	0.2508361204013378	0.25418060200668896	0.25752508361204013	0.2608695652173913	0.26421404682274247	0.26755852842809363	0.2709030100334448	0.27424749163879597	0.27759197324414714	0.2809364548494983	0.2842809364548495	0.28762541806020064	0.2909698996655518	0.294314	0.29765886287625415	0.3010033444816054	0.30434782608695654	0.3076923076923077	0.3110367892976589	0.31438127090301005	0.3177257525083612	0.3210702341137124	0.32441471571906355	0.3277591973244147	0.3311036789297659	0.33444816053511706	0.3377926421404682	0.3411371237458194	0.34448160535117056	0.34782608695652173	0.3511705685618729	0.35451505016722407	0.35785953177257523	0.3612040133779264	0.36454849498327757	0.36789297658862874	0.3712374581939799	0.3745819397993311	0.37792642140468224	0.3812709030100334	0.3846153846153846	0.3879598662207358	0.391304	0.39464882943143814	0.3979933110367893	0.4013377926421405	0.40468227424749165	0.4080267558528428	0.411371	0.41471571906354515	0.4180602006688963	0.4214046822742475	0.42474916387959866	0.4280936454849498	0.431438	0.43478260869565216	0.43812709030100333	0.4414715719063545	0.44481605351170567	0.44816053511705684	0.451505	0.45484949832775917	0.45819397993311034	0.4615384615384615	0.4648829431438127	0.46822742474916385	0.47157190635451507	0.47491638795986624	0.4782608695652174	0.4816053511705686	0.48494983277591974	0.4882943143812709	0.4916387959866221	0.49498327759197325	0.4983277591973244	0.5016722408026756	0.5050167224080268	0.5083612040133779	0.5117056856187291	0.5150501672240803	0.5183946488294314	0.5217391304347826	0.5250836120401338	0.5284280936454849	0.5317725752508361	0.5351170568561873	0.5384615384615384	0.5418060200668896	0.5451505016722408	0.5484949832775919	0.5518394648829431	0.5551839464882943	0.5585284280936454	0.5618729096989966	0.5652173913043478	0.568562	0.5719063545150501	0.5752508361204013	0.5785953177257525	0.5819397993311036	0.5852842809364548	0.588629	0.5919732441471571	0.5953177257525083	0.5986622073578595	0.6020066889632107	0.6053511705685619	0.6086956521739131	0.6120401337792643	0.6153846153846154	0.6187290969899666	0.6220735785953178	0.6254180602006689	0.6287625418060201	0.6321070234113713	0.6354515050167224	0.6387959866220736	0.6421404682274248	0.6454849498327759	0.6488294314381271	0.6521739130434783	0.6555183946488294	0.6588628762541806	0.6622073578595318	0.6655518394648829	0.6688963210702341	0.6722408026755853	0.6755852842809364	0.6789297658862876	0.6822742474916388	0.685619	0.6889632107023411	0.6923076923076923	0.6956521739130435	0.6989966555183946	0.7023411371237458	0.705686	0.7090301003344481	0.7123745819397993	0.7157190635451505	0.7190635451505016	0.7224080267558528	0.725753	0.7290969899665551	0.7324414715719063	0.7357859531772575	0.7391304347826086	0.7424749163879598	0.745819	0.7491638795986622	0.7525083612040133	0.7558528428093645	0.7591973244147157	0.7625418060200668	0.765886	0.7692307692307692	0.7725752508361204	0.7759197324414716	0.7792642140468228	0.782609	0.7859531772575251	0.7892976588628763	0.7926421404682275	0.7959866220735786	0.7993311036789298	0.802676	0.8060200668896321	0.8093645484949833	0.8127090301003345	0.8160535117056856	0.8193979933110368	0.822742	0.8260869565217391	0.8294314381270903	0.8327759197324415	0.8361204013377926	0.8394648829431438	0.842809	0.8461538461538461	0.8494983277591973	0.8528428093645485	0.8561872909698997	0.8595317725752508	0.862876	0.8662207357859532	0.8695652173913043	0.8729096989966555	0.8762541806020067	0.8795986622073578	0.882943	0.8862876254180602	0.8896321070234113	0.8929765886287625	0.8963210702341137	0.8996655518394648	0.90301	0.9063545150501672	0.9096989966555183	0.9130434782608695	0.9163879598662207	0.9197324414715718	0.923077	0.9264214046822742	0.9297658862876254	0.9331103678929765	0.9364548494983277	0.9397993311036789	0.9431438127090301	0.9464882943143813	0.9498327759197325	0.9531772575250836	0.9565217391304348	0.959866	0.9632107023411371	0.9665551839464883	0.9698996655518395	0.9732441471571907	0.9765886287625418	0.979933	0.9832775919732442	0.9866220735785953	0.9899665551839465	0.9933110367892977	0.9966555183946488	1	10516.058252427185	11231.199198553357	10960.453424534357	11386.195823907747	11455.97979359756	11666.995850454929	12443.87434474533	12870.403474799105	12717.829283373132	13228.93215965501	13388.630546345446	13460.344631050411	13797.184350035091	14439.153361559625	14896.048041840022	15132.021174951384	14945.163977110094	15949.158249691667	16647.925591745487	16617.698752570683	16989.759383704193	17727.510156070064	18075.832550218518	17883.279197936212	18531.554711246197	19157.93498592065	19207.236024844722	18942.757418989782	18738.163874462753	19120.385248856215	19558.329007551733	20025.346797129976	20909.160988015607	21324.69601835771	21415.8	21321.605161712032	21435.40780051151	21939.882372614597	22191.898435963012	21884.440497896216	21920.008822173615	22103.433890093078	22081.790170558754	22218.002780529427	22283.914268038527	22026.566718496353	22068.841430499324	22120.340814410607	22074.549032838506	22849.064571965027	23689.197309745938	23800.217587174426	23510.290577585107	23548.757888886437	23858.609309944713	24260.153763273105	24364.19570157496	24098.38932895226	24289.964389094253	24664.45990533748	24688.098401067582	24766.177754278968	24917.34505705292	25722.6	26833.844178731728	26784.036937283574	26231.50400055248	26480.773038940024	26302.93867957104	25731.117313365103	26296.803361253333	27479.7	28772.278726531902	28447.736491352684	26966.965164116373	27030.611846250144	27945.71019770042	29244.996823731974	30057.61950090044	29180.51755852843	28234.516344410666	28431.534392584574	28644.641703800007	28503.541463632486	28621.337107866977	28552.565133034943	28172.2	27839.426019471437	27949.432380933475	27948.88600974564	28089.811726526605	28353.781963617595	28342.8	28591.594766928345	29054.99560354495	28592.488319125074	28570.194461260588	29103.12817204728	29619.42243184502	30033.490983793654	29401.79326736997	28970.254865377174	29030.80712662386	29008.61402995147	29160.28596310153	29710.23820251481	30129.510703333566	29973.144442900673	28711.741690898452	28122.499216446566	28205.50999104086	28369.197244546496	28086.991289372538	28377.594668796475	29419.52928667697	29754.845923537545	28971.63046982956	28464.717261129914	28715.79400600703	28873.029128925242	29276.58665180258	29168.870124325258	28809.161577943105	28945.01623806999	29429.73032567909	30106.564752027654	30010.845816329664	29263.27623759209	28843.86745427144	29229.09713396038	29451.852268138373	29866.871451409654	30557.204995618777	31191.378968315985	32546.129323433786	34053.283804328836	33444	32133.879203021657	30921.953773355992	30535.017182709475	30283.536277895608	29592.755512003918	29062.526713111864	29305.54445061814	28951.565940603716	28995.36921034537	30138.910346315686	30670.35944546337	31151.188317547454	30855.589023822664	30352.238389020575	30313.435367081205	29906.460664335664	29870.477175140626	29698.254518871032	29743.371473992254	30197.01573226544	30949.318235823193	31854.7	31255.63650357706	30526.897283920644	30799.783717948718	30761.621665819843	30953.709924944913	30659.322215319662	30355.12593606071	31039.911268759544	31558.264418116887	31668.459892013405	31809.239721975748	31499.01284063963	30998.973908461994	31285.07462446413	31719.879293443217	32048.46956600503	32081.98351690044	30923.87404986321	30535.88208213016	30520.187156017128	31228.381023579073	31776.254328850304	31175.994971417713	29850.823227119585	28570.049875623346	28166.58844760553	28997.41518490893	29899.939450446353	31384.571838283602	32148.928389457033	31649.217282638867	30466.982517905362	28827.202612028894	28489.930892306213	28785.171435421995	29193.657190635455	29195.145499847982	28709.408780154452	28007.861576966854	28548.068104668502	29778.489546929206	30822.03184471206	30706.25526375798	30426.60362279066	30373.424329514095	29658.654926928975	28520.473237715472	28719.53428363802	29168.48929307539	29025.89544916258	28746.800480820162	28203.77248302926	28046.041029152293	28365.020395625077	29061.156166140096	28855.8	28783.54920900674	29277.13708361203	30292.845057726343	30048.90898135486	29085.84921397913	29320.782203644896	29323.87444543035	29315.83945656592	29960.361905941612	30101.42711932337	29171.277881098515	27794.643447345497	27573.67288288669	27690.27726671711	27316.105184782944	26641.037861902096	27048.65842495408	27712.361146349907	27810.11010423514	27366.209343335973	27174.161633780433	27893.624977370928	28859.819005471298	29131.02824905713	29601.82360484125	29680.255905571124	29014.36647157189	27963.929381849925	27614.93434132293	27229.426284221896	27151.119859625982	26791.495736182216	26874.91595589765	26910.82774311809	26319.927003053654	25872.599046566964	25861.363745163624	25759.154632603735	26575.756827792742	26630.138661535104	26140.174622478964	26107.4	26767.409793814422	26891.078704176256	26439.959307955654	26427.32260434237	26822.234573326423	26965.87272339811	26246.743729096997	25204.07592485343	24240.43487210749	23467.22447000132	23048.667143471474	23747.570372831393	24889.531590148978	24595.4	23407.52266148135	22599.140286585563	21931.581767180935	21233.274257143847	20372.32392022899	20450.161357161352	21315.468685572898	21608.031306094963	21655.93619587398	20864.006898157404	19187.950837701894	17780.38606223395	17104.001959657195	16634.96870982325	16331.797672683046	16805	16841.00630542173	15994.177754934455	15237.380000675636	14786.813053888356	14389.897305834264	14386.523439788403	13196.134716454104	11898.480693929847	10318.80112606913	8618.069425557715	7404.789995957231	6509.069539156484	5526.98	7038.0291262135925	7004.52	6992.835893106471	6937.689090936607	6833.915037210642	6833.505107536757	6752.885552678951	6684.3	6650.14	6695.17	6703.111580062259	6680.887013951887	6678.452135755192	6688.9978577086285	6662.103350663641	6641.413094782027	6546.973850558915	6540.242201838531	6537.367873629432	6561.704357968286	6595.289794671609	6627.279431160521	6588.165828836408	6546.835483114446	6524.700750221102	6488.992421547001	6481.37	6469.995321767422	6456.816697085107	6452.269976953101	6453.425442200171	6446.989642387679	6435.766946368848	6439.81	6433.3787526468905	6404.890843070125	6411.46	6433.060436749951	6425.681472555577	6402.220377856613	6402.09	6420.638305593425	6425.0699153581345	6440.206499671436	6451.7738189399315	6432.927917620137	6425.380791722897	6410.915111776096	6386.024027459954	6395.129388409709	6406.153313188211	6414.464936807416	6421.17	6407.401434018845	6411.634515440194	6408.178159462544	6396.926052572937	6371.221200297287	6374.07	6373.295404760507	6368.778165603665	6360.723244147157	6311.675442651977	6315.576972260476	6328.981364177916	6360.973579581891	6324.153446591884	6344.729624806385	6365.914508538787	6377.695030633084	6403.063263977269	6400.924803425381	6410.554177642288	6395.42	6393.804836179595	6419.938293752005	6416.645762007481	6413.932734361086	6421.8958708515565	6411.032529536325	6366.371097209771	6361.518493891606	6351.07	6347.064741025972	6347.371490527277	6348.298834889792	6358.953921578357	6379.809766481744	6368.500461478916	6357.7254547800285	6334.538282901462	6349.387498387305	6386.525564939511	6386.884937923643	6379.830289888153	6359.113851314471	6354.714175838353	6355.120450959181	6345.414502347092	6339.68	6316.8	6303.4300487282035	6309.032224129889	6325.100463463772	6304.832408721455	6317.455891547493	6314.043066403342	6331.286940642895	6313.048857219416	6307.837657558416	6310.952944958255	6319.965831378226	6317.055862826337	6307.157500124794	6320.209843757801	6332.496199907876	6317.947059059139	6298.113251757355	6290.328561471772	6295.809117086004	6296.981991669155	6289.634648422808	6292.985815675153	6306.328141569459	6296.291005587731	6283.094959753716	6272.909361480163	6256.7606226501775	6271.278206160452	6274.859431677063	6280.4989904428585	6306.0474666436785	6295.72	6287.814136425677	6295.104524180967	6282.348631931777	6260.027054654492	6278.887347942142	6287.8436059208925	6298.925306094128	6293.754871532382	6280.361875039942	6274.862138972294	6296.971246006389	6319.420157119825	6316.3125888229915	6332.827090301003	6321.2739777753795	6309.478509409394	6304.648125899708	6263.847495968222	6261.611991427736	6296.612849107415	6349.339712449967	6327.008418382129	6301.4878817549725	6306.1932923340955	6298.022931468377	6323.1481926510005	6315.998300073092	6315.870892492261	6358.740384615385	6367.610250891954	6374.205819845416	6353.561951990062	6332.873213742779	6344.322138042769	6340.322453375659	6333.686549238159	6343.742901508429	6328.016409579339	6317.063533696797	6335.926714477812	6342.208427179344	6332.054657130046	6331.065243656867	6317.11	6313.536657509854	6284.471290265798	6290.003474994123	6300.203586422828	6285.43	6261.484285600037	6275.587551625228	6310.302981648333	6314.546756574673	6308.826514039603	6296.827860694569	6294.556445673304	6284.515750455791	6274.514154678954	6300.479673535409	6300.945794357714	6286.457099645878	6276.033758361204	6280.593403671245	6265.795986998471	6260.465690084013	6223.297270552277	6216.4503901895205	6239.803447862303	6213.305405645079	6190.28	6164.699015730509	6149.605883201911	6150.412252379728	6180.863955019277	6201.78	6207.329808830993	6191.864532909405	6174.412101009298	6162.483962288995	6165.855948144278	6174.185836847462	6184.6710929621395	6184.7269500864495	6185.961892976588	6185.1766918613785	6183.152932176079	6155.227316425873	6183.119345111684	6171.073291925467	6177.606040624412	6174.980394180878	6157.026666021726	6120.269654774196	6095.286634720778	6111.5407758632855	6115.381299186152	6133.126240129422	6153.507207551983	6162.738634387887	6182.842376888478	6144.261874752938	6144.409477014299	6146.17	6128.318779160217	6113.0040209046265	6113.758778669628	6117.845396463548	6141.668143059447	6141.643577075099	6130.265679705474	6121.748374210331	6137.660742627728	6141.316312591267	6120.0587344862015	6116.133555231953	6124.2177209287365	6134.955124165899	6119.32	6123.125360679388	6123.077386668432	6141.495770714812	6143.138465740072	6145.846880172967	6108.2148249266265	6102.053020377201	6105.0695038656995	6104.059090640978	6117.89	6112.616035442909	6072.640866109261	6048.906400966184	6021.858407550762	6050.595382387548	6114.521059071645	6130.745191589525	6141.813558963024	6154.931580014189	6096.929262466541	6089.791239550372	6060.5421817358065	6025.362552594671	6076.479100609535	6077.676278080794	6089.772597772599	6107.3064553076465	6099.971796004946	6106.11	6066.576988564931	6055.814377462003	6062.124726453261	6025.043765677258	6011.083411847131	5955.919469858204	5955.591126965392	5907.044935718448	5872.138690013222	5964.9614067092325	5871.035538003493	5850.196748420662	5947.909436198612	6084.175309640193	6090.587298134947	6054.03	5981.790257819103	5890.645547269367	5705.4646006167695	5289.38	4951.582524271845	4930.766693878984	4922.8669450820635	4932.844017373144	4890.870882554957	4898.173889116344	4852.499967925289	4852.305538900407	4839.524946126786	4839.1937132762305	4839.012153339014	4856.42	4861.1927364924895	4861.68	4861.98	4868.459471275374	4852.907288815686	4836.384554478453	4840.347766271189	4850.000784187457	4851.314614245628	4855.830094724894	4845.227050290334	4848.289634146341	4850.2218540016875	4837.757601325594	4844.134861900357	4836.876380482778	4822.145907046751	4801.241264530044	4800.71	4803.565926340585	4805.711573299888	4804.317554128665	4795.39	4786.099925264281	4803.46	4804.564145189848	4788.012581152862	4772.288283294958	4780.65	4775.536230249414	4761.552177836189	4762.343731303759	4764.896691075686	4758.312141837314	4759.287336932073	4761.83	4755.333196424729	4745.671253104892	4743.5327113771045	4740.708001782418	4740.23	4731.533317493322	4734.392864455864	4738.2425236697645	4732.836686246545	4725.697872049132	4729.219640517123	4725.902882904027	4732.090572793512	4724.768502852646	4709.449616368287	4709.452095219359	4689.8092961985685	4704.126394767218	4702.91	4690.239238957784	4704.768915065953	4704.717721806218	4709.519593334714	4705.230073696984	4713.511769812847	4713.6567861406265	4717.739342547923	4729.389088925572	4718.869461320774	4707.814945281114	4714.4498970928735	4703.507544873444	4685.164410915088	4682.648417573911	4692.162147812192	4703.072055218681	4700.328870716433	4687.985058999831	4697.261797485188	4697.942771652292	4696.286340224091	4687.34	4685.293872750911	4691.341310798606	4698.007304268432	4697.563485604835	4697.656347071842	4690.678125899388	4696.990988755793	4688.825819001022	4678.568953881881	4677.020682194853	4680.598399213997	4683.177525480583	4696.843186487103	4692.505413693519	4679.39	4677.804665402976	4679.194039478777	4683.063098558003	4682.435035677779	4679.115896408766	4683.812392041953	4692.789003144811	4692.320521140119	4689.505815404583	4690.385748514951	4689.5	4693.176381351011	4684.6249674563915	4681.504399973926	4675.565078126634	4671.460397835984	4669.45	4677.7835753572035	4675.3078962394975	4673.353592258749	4664.91	4664.151989813138	4657.099391128378	4659.183822618605	4672.217485726527	4675.624579351191	4671.763314535624	4667.102916110618	4660.9142364475565	4665.737179052379	4665.642866762226	4657.530079365912	4666.6578500363985	4666.196190245086	4666.488019086884	4662.601525347113	4671.87	4674	4683.095985553549	4688.357584721708	4690.183268209533	4693.034448160534	4680.88	4673.788908640001	4680.274799493457	4671.535052115465	4677.5799807340545	4700.154845154845	4699.441035811154	4692.283471167062	4692.277168412251	4703.597540045766	4704.1542795775395	4708.278394870318	4705.126342776141	4703.610074360412	4709.060128205128	4706.674782804115	4705.369224057897	4697.176324867223	4699.2515399254535	4696.0340293080235	4700.979661016949	4699.314753436031	4707.280464359657	4703.801314202442	4714.929599807578	4701.963113011298	4702.281166355691	4708.944468366777	4708.979016734082	4707.116466309611	4700.484399252617	4697.500416593323	4693.062605340326	4693.629136127517	4688.55	4694.729565948428	4698.623126911771	4707.376282161861	4709.415575900483	4711.960281273309	4718.406280037327	4719.146016203229	4709.548935682117	4705.33	4717.251361562372	4716.754969589579	4709.652911666339	4711.236486818807	4702.995220591169	4713.318703825921	4732.567947028816	4721.26	4716.248412310699	4717.536419331623	4709.959017431844	4700.045257145466	4706.129970624515	4700.623954226932	4687.527154617958	4704.585187285022	4706.259857164113	4708.953307392996	4701.63	4710.524947598741	4713.303366865931	4708.058048635481	4715.1829550411785	4726.051848050881	4720.5769283640075	4714.823224080267	4714.38	4724.389544094349	4716.1061162038095	4724.702348169255	4708.758651286602	4729.118343896741	4734.081781521396	4733.784280936455	4729.043505838428	4725.013089851325	4731.637652935947	4729.127868087424	4744.22	4747.797607131993	4749.015621780876	4756.315325510322	4751.678851677335	4764.779495138783	4776.827854414391	4769.577546933352	4776.116564206841	4773.083716290924	4765.81	4779.496113170026	4783.282578291274	4786.451911959523	4787.055191688343	4792.129346871016	4797.013903936439	4792.723644375406	4794.323174537133	4804.289804154875	4814.543429790123	4825.547384902963	4835.93	4845.044297824432	4850.150136522452	4844.134143123646	4846.852471200297	4840.78	4855.279867599903	4887.301722801655	4917.908493292692	4932.513495129781	4933.978079743037	4940.301068219831	4955.321571906354	4968.211366411207	4995.546710628124	5019.4490149234125	5068.022260214945	5100.149878516472	5101.754971115841	5121.891284457005	5151.096423795234	5187.3060092476735	5207.073492286114	5277.668100157868	5345.34	5370.4555814555815	5422.953268887157	5477.778812922801	5525.290476259211	5585.238898842598	5661.144918047393	5758.160340400173	5846.4313466764215	5872.512663344217	5777.499046408137	5769.096999497851	5748.547482433799	5705.815099078024	5799.1	5872.495087000057	6032.9099405425495	6194.639100803214	6427.36	6668.399084537721	6950.446002079764	6998.348735712449	7016.679166260527	7057.919927898185	5461.64
Dm234Dv1hom_20221106_sl1_ser5	0	0.00334448	0.00668896	0.010033444816053512	0.013377926421404682	0.016722408026755852	0.020066889632107024	0.023411371237458192	0.026755852842809364	0.030100334448160536	0.033444816053511704	0.0367893	0.0401338	0.043478260869565216	0.046822742474916385	0.0501672	0.0535117	0.056856187290969896	0.0602007	0.0635452	0.0668896	0.0702341	0.0735786	0.0769231	0.0802676	0.083612	0.0869565	0.090301	0.0936455	0.09699	0.10033444816053512	0.10367892976588629	0.10702341137123746	0.11036789297658862	0.11371237458193979	0.11705685618729096	0.12040133779264214	0.12374581939799331	0.12709030100334448	0.13043478260869565	0.13377926421404682	0.13712374581939799	0.14046822742474915	0.14381270903010032	0.1471571906354515	0.1505016722408027	0.15384615384615385	0.15719063545150502	0.1605351170568562	0.16387959866220736	0.16722408026755853	0.1705685618729097	0.17391304347826086	0.17725752508361203	0.1806020066889632	0.18394648829431437	0.18729096989966554	0.1906354515050167	0.1939799331103679	0.19732441471571907	0.20066889632107024	0.2040133779264214	0.20735785953177258	0.21070234113712374	0.2140468227424749	0.21739130434782608	0.22073578595317725	0.22408026755852842	0.22742474916387959	0.23076923076923075	0.23411371237458192	0.23745819397993312	0.2408026755852843	0.24414715719063546	0.24749163879598662	0.2508361204013378	0.25418060200668896	0.25752508361204013	0.2608695652173913	0.26421404682274247	0.26755852842809363	0.2709030100334448	0.27424749163879597	0.27759197324414714	0.2809364548494983	0.2842809364548495	0.28762541806020064	0.2909698996655518	0.294314	0.29765886287625415	0.3010033444816054	0.30434782608695654	0.3076923076923077	0.3110367892976589	0.31438127090301005	0.3177257525083612	0.3210702341137124	0.32441471571906355	0.3277591973244147	0.3311036789297659	0.33444816053511706	0.3377926421404682	0.3411371237458194	0.34448160535117056	0.34782608695652173	0.3511705685618729	0.35451505016722407	0.35785953177257523	0.3612040133779264	0.36454849498327757	0.36789297658862874	0.3712374581939799	0.3745819397993311	0.37792642140468224	0.3812709030100334	0.3846153846153846	0.3879598662207358	0.391304	0.39464882943143814	0.3979933110367893	0.4013377926421405	0.40468227424749165	0.4080267558528428	0.411371	0.41471571906354515	0.4180602006688963	0.4214046822742475	0.42474916387959866	0.4280936454849498	0.431438	0.43478260869565216	0.43812709030100333	0.4414715719063545	0.44481605351170567	0.44816053511705684	0.451505	0.45484949832775917	0.45819397993311034	0.4615384615384615	0.4648829431438127	0.46822742474916385	0.47157190635451507	0.47491638795986624	0.4782608695652174	0.4816053511705686	0.48494983277591974	0.4882943143812709	0.4916387959866221	0.49498327759197325	0.4983277591973244	0.5016722408026756	0.5050167224080268	0.5083612040133779	0.5117056856187291	0.5150501672240803	0.5183946488294314	0.5217391304347826	0.5250836120401338	0.5284280936454849	0.5317725752508361	0.5351170568561873	0.5384615384615384	0.5418060200668896	0.5451505016722408	0.5484949832775919	0.5518394648829431	0.5551839464882943	0.5585284280936454	0.5618729096989966	0.5652173913043478	0.568562	0.5719063545150501	0.5752508361204013	0.5785953177257525	0.5819397993311036	0.5852842809364548	0.588629	0.5919732441471571	0.5953177257525083	0.5986622073578595	0.6020066889632107	0.6053511705685619	0.6086956521739131	0.6120401337792643	0.6153846153846154	0.6187290969899666	0.6220735785953178	0.6254180602006689	0.6287625418060201	0.6321070234113713	0.6354515050167224	0.6387959866220736	0.6421404682274248	0.6454849498327759	0.6488294314381271	0.6521739130434783	0.6555183946488294	0.6588628762541806	0.6622073578595318	0.6655518394648829	0.6688963210702341	0.6722408026755853	0.6755852842809364	0.6789297658862876	0.6822742474916388	0.685619	0.6889632107023411	0.6923076923076923	0.6956521739130435	0.6989966555183946	0.7023411371237458	0.705686	0.7090301003344481	0.7123745819397993	0.7157190635451505	0.7190635451505016	0.7224080267558528	0.725753	0.7290969899665551	0.7324414715719063	0.7357859531772575	0.7391304347826086	0.7424749163879598	0.745819	0.7491638795986622	0.7525083612040133	0.7558528428093645	0.7591973244147157	0.7625418060200668	0.765886	0.7692307692307692	0.7725752508361204	0.7759197324414716	0.7792642140468228	0.782609	0.7859531772575251	0.7892976588628763	0.7926421404682275	0.7959866220735786	0.7993311036789298	0.802676	0.8060200668896321	0.8093645484949833	0.8127090301003345	0.8160535117056856	0.8193979933110368	0.822742	0.8260869565217391	0.8294314381270903	0.8327759197324415	0.8361204013377926	0.8394648829431438	0.842809	0.8461538461538461	0.8494983277591973	0.8528428093645485	0.8561872909698997	0.8595317725752508	0.862876	0.8662207357859532	0.8695652173913043	0.8729096989966555	0.8762541806020067	0.8795986622073578	0.882943	0.8862876254180602	0.8896321070234113	0.8929765886287625	0.8963210702341137	0.8996655518394648	0.90301	0.9063545150501672	0.9096989966555183	0.9130434782608695	0.9163879598662207	0.9197324414715718	0.923077	0.9264214046822742	0.9297658862876254	0.9331103678929765	0.9364548494983277	0.9397993311036789	0.9431438127090301	0.9464882943143813	0.9498327759197325	0.9531772575250836	0.9565217391304348	0.959866	0.9632107023411371	0.9665551839464883	0.9698996655518395	0.9732441471571907	0.9765886287625418	0.979933	0.9832775919732442	0.9866220735785953	0.9899665551839465	0.9933110367892977	0.9966555183946488	1	8891.626865671642	8907.63	9726.634812277998	10414.960975283193	11790.31596310532	13125.334835974014	14632.810595253794	15682.27666515469	16721.597723649928	16784.32197172145	16812.838726115908	16798.824134086804	17726.685583524028	18715.430437913008	19091.97317770659	19000.494508914875	19629.238948669477	20437.87060030375	21336.181805541608	22336.97752792998	23059.419408843107	23700.57855639119	24237.887436078257	24383.698744769874	23964.043408292637	23127.575222907257	22870.755615942027	23287.299163879597	23770.707873467112	24044.401200741388	24258.355247519277	24383.393379995174	24650.140156003123	24728.94180739076	24471.75187784418	24288.796015055017	24226.65861411316	24230.922765969208	24575.793727023967	24975.496227093063	25521.997422537934	26128.69355841787	26290.234293374608	26093.253503413584	26205.162656513447	26047.43618133599	25675.729332907755	25731.23629248255	26238.711777848708	26767.113802578442	26905.03738199538	27216.99572912137	27865.83136749413	28161.05254505172	27990.53133514131	28155.168279859416	28581.395754208945	29005.52917526507	28555.650864826835	28282.55617149591	28520.864226910213	28451.953055769944	28230.207143469685	28267.876897350143	28048.05366177858	28118.22266902841	28750.804427515523	29753.27348727273	30079.440979310544	29715.239094239096	29401.094839942667	29415.036729154715	29464.08811981969	30036.43233241239	30705.73322669769	30975.775058611336	31060.160146394417	31128.145338262042	31434.574561403504	31754.058059027164	31892.24268624352	31416.911330809664	31218.965786472105	31202.37446355107	31659.642192263294	31806.5	32099.598654741996	32578.820913461535	33197.70718615622	33446.520813425705	33361.81309896966	32936.06784948333	32836.959954032965	32521.141578315004	31709.006485582573	30885.47277712495	30730.01409466705	30824.062026326286	30981.818584885397	31168.098723573992	31139.59995857752	31054.424080267556	31086.99591572523	31192.828861180897	30970.16720096173	31097.803222688388	31338.171110359588	31711.009138990426	32174.458466205182	32485.269090767673	32467.655214933748	32534.098091770076	32538.346224174038	32661.38345209224	32535.861022591027	32321.089441219156	32424.754574998424	33113.35894194947	33520.95588771418	33227.655296485915	32435.21351582685	31597.119517053703	31490.98266443701	32062.697682752027	32619.759093804747	32827.826453256894	32833.73944590878	32577.84782072396	33017.91273649686	33031.67853392144	32483.600589535745	32212.825543072377	32502.699638070542	32208.918329390664	31261.79797843572	30707.405526007828	30872.70521090938	31337.72518677515	31313.22885572139	31783.483936229655	32400.77513377926	33183.79882107024	33646.01276774331	33901.593798278525	34122.25242347588	33967.6	34074.266000306015	34593.51087385302	34428.05149644113	33982.29350488049	33446.65869342038	33287.031518020165	33828.88322185061	34259.54227674283	34385.80022883296	33943.378146058305	33484.18494943719	33297.778499252825	33458.70355084324	33727.9	33685.21226669543	34100.83305445192	34271.32193363115	34449.51694931668	34189.4	34773.89644900122	35484.38436609993	35580.59276058112	36009.2	36233.05996493905	35665.743227647275	34654.40507684792	34190.983457098046	34077.53265121025	34047.2	33820.503509225666	33828.10142124725	33759.14950269005	33661.25200572235	34197.540919761836	34710.43977554795	34971.326184976475	35739.20734808035	35875.68620886425	35641.96193689184	35534.046838421666	34873.83350254818	34242.648958831014	33692.076664277745	33384	33786.02313099554	34667.14675665392	35106.45492098255	34640.27959284466	34049.8	33736.2	34080.04548290427	34066.413404126695	33909.227424910445	33379.25889825901	33114.33098798931	33254.42360553869	33335.047500105844	33490.781601588045	33755.78789636469	33660.84519693825	33728.92551093719	33678.71265508685	33900.06889391195	34461.50566304267	34211.007008009154	33285.26601830665	33244.43937397281	33705.86322570218	34086.40066225166	33962.52116104455	33532.275876116284	33479.743446395616	34110.470464611746	34875.89790828184	34966.384797397215	34950.21813073055	34897.591758098366	34534.73876806773	33691.10547780795	33184.881753609145	32731.499222761322	32885.48363088228	33400.2	33518.698805799155	33806.220356455735	34042.518721826375	33670.58563569385	33200.94731831165	33289.04585845763	34478.11971276807	34843.986719578614	34550.33224328007	34409.11537204213	33991.91471571906	33720.45295981165	33767.785319752715	33878.669452522525	33226.97546204902	32181.214397536343	31113.863667125217	30800.46736359293	30815.17373843199	30575.706535224945	30582.49029631374	30561.52637904162	31090.277633605794	31239.26248606466	30978.231291899458	29954.96313447765	29644.980120516666	30205.363215465848	30748.807872925005	30742.708994740173	30957.02161968466	31541.719741480607	31815.65839160839	30776.63930557234	29868.54710937119	29502.766539257846	29886.211274668807	30612.757074920843	30957.48048100033	29856.558016517673	29120.333962317138	29560.215919005375	30027.125470917792	29726.601210550274	29696.083303876512	29091.578989585898	27975.41764412555	28054.417866004947	28209.452624865666	27736.011674282043	27181.126187106634	27346.272790078838	27004.344737213367	25495.067607696354	24106.22263395414	23060.53790897193	22560.308544203952	21942.72157190636	21387.68792642138	20183.125012113065	19272.444283976885	17397.79878665317	16509.047680301854	15433.49149124533	14150.775473801543	12125.203609733591	10789.415166200266	9902.955726352788	8967.146555064708	7613.974338704767	7394.944444444444	5530.253731343284	5562.18	5545.810662739622	5559.8806427318195	5549.692305473746	5551.076003522002	5583.497187458793	5581.220641508956	5572.432399496503	5567.153592420955	5555.181766865414	5544.8881261710285	5532.86	5529.416734323752	5521.27	5541.994005307059	5525.278209975279	5508.554836962275	5476.442278169628	5427.102205934676	5414.8869152798725	5406.8435752869345	5416.511228328494	5404.293530737045	5402.675473335106	5369.508354221797	5365.699909420289	5362.322477703456	5370.988754180602	5376.828756870125	5357.386197794301	5357.22	5363.319550813302	5368.2789832227645	5347.263076374801	5344.692960644657	5333.522789463501	5332.795267973134	5336.643681417397	5344.817103844772	5355.834786754747	5352.98	5353.82	5328.3583777882195	5317.562176953481	5307.105590062112	5305.196297478456	5298.942977282504	5279.636658848998	5285.83	5274.059442979692	5267.204504959779	5271.974399675579	5283.4662094463965	5290.52	5275.864364265064	5260.218581713055	5263.373358001851	5274.648700131106	5278.9101904019535	5282.124210330732	5282.020409913386	5275.977631992682	5266.94	5252.416888202842	5253.829401995867	5243.231207337071	5231.89	5237.345408214973	5239.911088911089	5249.545505219418	5236.662185750368	5218.273614948379	5235.477824632834	5243.879664097717	5230.475062693085	5221.998313090418	5213.29	5192.343058733791	5195.933205714957	5199.6335219963985	5211.5	5210.311470805248	5200.904549086928	5219.009293515258	5222.323371415042	5192.413506330626	5179.689209567607	5186.325064202103	5190.664618669374	5212.16	5222.019204523299	5231.82	5236.388042132547	5213.844474072735	5184.731273916056	5174.548678365532	5158.889632107023	5164.945191924151	5174.872480132552	5153.932358626615	5141.940352900473	5126.469306289783	5152.014418260561	5155.534061310359	5172.929089735836	5174.620604645027	5189.516481294237	5178.645080500894	5185.608042311582	5171.917972841816	5159.234285624981	5171.975861907293	5178.818971158138	5168.1959282514035	5172.396770682148	5189.330409541238	5193.59	5196.366648702627	5214.421872275674	5189.827458035474	5188.325742930217	5186.83	5199.469533365185	5184.759420289855	5176.9085363911445	5139.3911214643485	5142.708283049186	5146.457838527782	5159.768099785113	5145.87	5154.089960061045	5179.192005873236	5177.248527612366	5177.122345050162	5168.39	5183.087191724787	5192.521988718615	5176.437045541524	5178.006032911033	5170.371680602007	5183.478871237458	5195.790320663319	5182.7795188700065	5192.839430928815	5182.576032385844	5177.176065325158	5197.542980876426	5212.232724466169	5210.866325891526	5223.687795083302	5220.426514733295	5235.993189102564	5224.8081323987335	5210.2220031684565	5204.765365735621	5196.427352084055	5194.421404682274	5199.489192699068	5195.0798820173095	5192.0247509619885	5198.507686703913	5185.515969121908	5191.332653103995	5192.337774366285	5205.932077782042	5230.6246436961255	5238.803752576992	5244.151083722907	5251.59	5245.851725110999	5244.502010446808	5238.731931296412	5225.614827201784	5212.858341363868	5203.403202637451	5223.212299669932	5217.5987443276945	5210.96	5212.383496298712	5229.870848632356	5224.305607972562	5242.322527332825	5255.429538613417	5269.079383734434	5266.33	5257.530737378564	5257.801779741997	5270.308697642937	5280.894044826037	5287.158232030922	5304.815302505358	5304.717722618456	5310.811453479311	5305.236102603652	5310.865058324496	5319.1429638039135	5306.6422209630655	5335.56	5311.0422812079905	5303.392797795587	5313.705719260619	5318.676336734262	5322.583611099351	5303.3247707706305	5280.776262545039	5252.461493067418	5247.920843672457	5242.988085803637	5258.877259352668	5272.525831719768	5269.511848706215	5264.172266218877	5274.694913475711	5294.035770448958	5290.52	5317.002095415206	5326.759647455299	5345.531478803218	5369.603641331823	5347.901770072578	5338.984472049689	5359.989533980712	5395.207973377232	5382.7857024287405	5385.638052548113	5386.347802534269	5418.503132507419	5453.8405279503095	5457.041582797754	5470.568641004996	5497.585732635355	5504.055196064174	5464.319520054683	5468.372104093938	5496.194668502853	5511.815023152569	5503.832478632478	5497.123092010964	5493.914891744411	5507.903645005744	5500.195474815039	5502.383136913871	5508.9890813313405	5533.5750407797495	5551.2	5588.673412326803	5599.210232233281	5621.6637582263465	5624.993132919833	5662.957291043231	5660.29	5647.8244425863995	5622.2916986457385	5618.035608248204	5681.9854688040605	5696.757922209464	5729.796084201343	5790.225241848746	5816.29	5825.938503721113	5802.453192459714	5820.84	5822.817103523373	5826.897037744864	5858.755830471695	5882.076855883629	5927.47	5997.676557914135	6032.9402760024195	6077.854315108331	6100.876030774682	6095.715940164628	6175.2242252857295	6272.418784787996	6334.394761582607	6445.007775020674	6579.25	6657.438984800665	6776.9874433455425	6917.731250152575	7110.8417313294085	7158.550495305169	7161.653750678254	7214.234472309355	7266.21	7237.215719063544	7382.193377926421	7478.833901756081	7670.791463970812	7830.245741619352	8030.1322785352895	8215.253787133583	8477.394258639913	8590.282897013032	8567.332577981027	8516.754101277764	8176.198844633623	7509.735481909392	6665.055555555556	5036.865671641791	5056.431577480491	5050.2	5069.096364584758	5014.977454422425	4988.390891135294	4989.073699967634	4963.8986810627575	4963.4	4951.8186806253625	4936.026996732517	4949.3252972176115	4960.2492958986095	4964.729346412358	4949.251567674908	4937.3702811205785	4923.1883670205025	4918.707433458094	4892.315841375057	4873.481391873621	4873.445598225809	4870.545451240792	4865.781091822128	4864.250885098166	4859.582884370496	4844.640038821122	4845.773097826087	4838.69	4842.721028428094	4849.074569875266	4844.861141822605	4844.727159259387	4852.624330585075	4849.813133943747	4833.742474916388	4840.44	4835.4506965366645	4823.77	4830.032449763675	4828.271379805965	4841.305170126316	4830.250435335415	4836.433801376489	4831.6	4834.110374803062	4825.194651599189	4822.5343121608685	4828.091667938772	4826.544810502504	4839.73	4834.905950121882	4821.28	4811.105138023926	4812.707273189111	4817.3543486393055	4813.826604217448	4805.699329686526	4809.283270476055	4809.2703342524355	4828.840950039273	4828.005395477803	4829.973730097476	4828.843674070263	4819.866513735243	4812.456085813109	4818.419528732861	4813.609507148044	4798.6779936187395	4789.451628082063	4789.285547785547	4781.678777743995	4787.830328839948	4782.831234549949	4784.361174930929	4788.668503708012	4786.7703866690135	4774.137849850378	4776.484744469871	4776.691266209001	4783.96	4779.39	4781.590554595906	4777.0110820912405	4780.278331902803	4785.252463965431	4778.176924556782	4766.998693561873	4751.792612279025	4757.175495699952	4740.186559364548	4750.367570526569	4758.485474751414	4764.1577382359665	4770.3555959382775	4759.876412365543	4750.741262165176	4757.323495259162	4756.22	4754.848554815747	4749.466693258875	4744.676728237858	4744.068335063237	4739.21	4742.789089592035	4742.247445401723	4754.854134706639	4756.02	4755.148627206969	4744.421708018978	4754.790619895776	4744.810970395841	4736.230503547651	4741.369057293783	4743.904930023115	4735.99	4734.210087082729	4745.47	4747.858265601576	4748.748426825597	4763.223018275769	4760.401615178557	4759.926093021926	4750.3293119923555	4751.683938525243	4746.4273690078035	4749.372447842014	4738.791892318208	4732.074866874442	4737.582957685037	4730.693107459648	4730.7271291714915	4729.806880540313	4739.324096819693	4736.120849987764	4735.273911564364	4733.077138199581	4744.729658501896	4756.2574335679465	4766.75	4764.013810540538	4751.512959866221	4748.272692307692	4751.96	4743.471860516443	4757.664770894522	4759.127447596922	4762.68	4777.229071263185	4776.618008747106	4781.286045656991	4785.564595607636	4768.803835542696	4778.599202201784	4767.081728508998	4773.98	4778.047574542555	4778.454865930136	4796.137853127446	4793.574823881022	4785.357047704963	4775.932624878627	4778.634069856711	4767.957409240548	4776.68	4792.215216477512	4793.719630096679	4804.5033768660205	4799.054002636436	4788.649282137512	4786.661936114123	4807.462990863086	4808.906382698884	4809.734831736674	4804.903416284035	4801.64	4777.216744459789	4797.33	4798.81	4809.199789278327	4795.785083729715	4799.918809094921	4794.201295334438	4800.953979150776	4824.931402078889	4833.4086553477755	4813.024896783107	4823.197951505017	4834.239847109412	4838.046165790732	4848.764638346728	4861.142320709751	4876.232842008291	4867.658475233908	4883.465379823557	4880.03	4892.422057264051	4896.945465517065	4882.597422429018	4899.218706930119	4890.349062966867	4895.8105740308365	4907.545843843106	4926.3558591930905	4924.749889222867	4922.264809703359	4917.937056694207	4923.437490021566	4923.089578163772	4917.331390677978	4932.076530038519	4940.941405562401	4955.9617474916395	4948.795671315944	4955.014826485417	4978.890086159162	5003.514609404417	5029.232506107577	5033.437247219856	5039.2246000180785	5039.870034902459	5045.383887334197	5067.949571132801	5103.681387213979	5126.840385627987	5134.773585090169	5146.782858271497	5160.646167977766	5192.712880964718	5216.342355470616	5209.8911092102535	5231.053300542016	5258.407735931366	5275.372800639813	5281.382674608793	5322.7602348460805	5336.305774149126	5368.277049729109	5385.689879846402	5399.116252168884	5402.575489727664	5424.656822120931	5459.164348332827	5487.3665619422745	5539.350359794314	5580.2192997811135	5619.568109170301	5666.568917343526	5704.437052558058	5754.685942388608	5788.477147033125	5852.68	5901.292996017152	5925.925459866221	5963.444414184678	6037.190785797264	6129.635307346327	6184.301389689771	6253.31	6357.181006880496	6433.878448996655	6504.120250685469	6581.372727272727	6682.306927825004	6738.374760830675	6787.89	6879.845199345271	6988.006086242591	7148.357179375134	7380.823749232131	7666.214880094229	7816.085665988075	7982.136923465095	8226.917973245889	8707.379521621298	9041.987839118445	9352.505958449648	9935.929363109988	10511.033178663607	10996.49369900188	11519.078855421294	12291.095338757856	13087.237051544838	13655.305375400822	14079.98899100261	14784.000653835772	15142.39657348394	15254.35075250836	15596.035317725755	16006.453392661744	16652.29401033749	17552.64532939255	18917.19852499786	20675.11597481802	22086.460479375713	23214.19271133664	22953.833005255623	21411.853194408683	15974.031298624579	10520.213925205204	7263.111111111111
Dm234Dv1hom_20221106_sl2_ser32	0	0.00334448	0.00668896	0.010033444816053512	0.013377926421404682	0.016722408026755852	0.020066889632107024	0.023411371237458192	0.026755852842809364	0.030100334448160536	0.033444816053511704	0.0367893	0.0401338	0.043478260869565216	0.046822742474916385	0.0501672	0.0535117	0.056856187290969896	0.0602007	0.0635452	0.0668896	0.0702341	0.0735786	0.0769231	0.0802676	0.083612	0.0869565	0.090301	0.0936455	0.09699	0.10033444816053512	0.10367892976588629	0.10702341137123746	0.11036789297658862	0.11371237458193979	0.11705685618729096	0.12040133779264214	0.12374581939799331	0.12709030100334448	0.13043478260869565	0.13377926421404682	0.13712374581939799	0.14046822742474915	0.14381270903010032	0.1471571906354515	0.1505016722408027	0.15384615384615385	0.15719063545150502	0.1605351170568562	0.16387959866220736	0.16722408026755853	0.1705685618729097	0.17391304347826086	0.17725752508361203	0.1806020066889632	0.18394648829431437	0.18729096989966554	0.1906354515050167	0.1939799331103679	0.19732441471571907	0.20066889632107024	0.2040133779264214	0.20735785953177258	0.21070234113712374	0.2140468227424749	0.21739130434782608	0.22073578595317725	0.22408026755852842	0.22742474916387959	0.23076923076923075	0.23411371237458192	0.23745819397993312	0.2408026755852843	0.24414715719063546	0.24749163879598662	0.2508361204013378	0.25418060200668896	0.25752508361204013	0.2608695652173913	0.26421404682274247	0.26755852842809363	0.2709030100334448	0.27424749163879597	0.27759197324414714	0.2809364548494983	0.2842809364548495	0.28762541806020064	0.2909698996655518	0.294314	0.29765886287625415	0.3010033444816054	0.30434782608695654	0.3076923076923077	0.3110367892976589	0.31438127090301005	0.3177257525083612	0.3210702341137124	0.32441471571906355	0.3277591973244147	0.3311036789297659	0.33444816053511706	0.3377926421404682	0.3411371237458194	0.34448160535117056	0.34782608695652173	0.3511705685618729	0.35451505016722407	0.35785953177257523	0.3612040133779264	0.36454849498327757	0.36789297658862874	0.3712374581939799	0.3745819397993311	0.37792642140468224	0.3812709030100334	0.3846153846153846	0.3879598662207358	0.391304	0.39464882943143814	0.3979933110367893	0.4013377926421405	0.40468227424749165	0.4080267558528428	0.411371	0.41471571906354515	0.4180602006688963	0.4214046822742475	0.42474916387959866	0.4280936454849498	0.431438	0.43478260869565216	0.43812709030100333	0.4414715719063545	0.44481605351170567	0.44816053511705684	0.451505	0.45484949832775917	0.45819397993311034	0.4615384615384615	0.4648829431438127	0.46822742474916385	0.47157190635451507	0.47491638795986624	0.4782608695652174	0.4816053511705686	0.48494983277591974	0.4882943143812709	0.4916387959866221	0.49498327759197325	0.4983277591973244	0.5016722408026756	0.5050167224080268	0.5083612040133779	0.5117056856187291	0.5150501672240803	0.5183946488294314	0.5217391304347826	0.5250836120401338	0.5284280936454849	0.5317725752508361	0.5351170568561873	0.5384615384615384	0.5418060200668896	0.5451505016722408	0.5484949832775919	0.5518394648829431	0.5551839464882943	0.5585284280936454	0.5618729096989966	0.5652173913043478	0.568562	0.5719063545150501	0.5752508361204013	0.5785953177257525	0.5819397993311036	0.5852842809364548	0.588629	0.5919732441471571	0.5953177257525083	0.5986622073578595	0.6020066889632107	0.6053511705685619	0.6086956521739131	0.6120401337792643	0.6153846153846154	0.6187290969899666	0.6220735785953178	0.6254180602006689	0.6287625418060201	0.6321070234113713	0.6354515050167224	0.6387959866220736	0.6421404682274248	0.6454849498327759	0.6488294314381271	0.6521739130434783	0.6555183946488294	0.6588628762541806	0.6622073578595318	0.6655518394648829	0.6688963210702341	0.6722408026755853	0.6755852842809364	0.6789297658862876	0.6822742474916388	0.685619	0.6889632107023411	0.6923076923076923	0.6956521739130435	0.6989966555183946	0.7023411371237458	0.705686	0.7090301003344481	0.7123745819397993	0.7157190635451505	0.7190635451505016	0.7224080267558528	0.725753	0.7290969899665551	0.7324414715719063	0.7357859531772575	0.7391304347826086	0.7424749163879598	0.745819	0.7491638795986622	0.7525083612040133	0.7558528428093645	0.7591973244147157	0.7625418060200668	0.765886	0.7692307692307692	0.7725752508361204	0.7759197324414716	0.7792642140468228	0.782609	0.7859531772575251	0.7892976588628763	0.7926421404682275	0.7959866220735786	0.7993311036789298	0.802676	0.8060200668896321	0.8093645484949833	0.8127090301003345	0.8160535117056856	0.8193979933110368	0.822742	0.8260869565217391	0.8294314381270903	0.8327759197324415	0.8361204013377926	0.8394648829431438	0.842809	0.8461538461538461	0.8494983277591973	0.8528428093645485	0.8561872909698997	0.8595317725752508	0.862876	0.8662207357859532	0.8695652173913043	0.8729096989966555	0.8762541806020067	0.8795986622073578	0.882943	0.8862876254180602	0.8896321070234113	0.8929765886287625	0.8963210702341137	0.8996655518394648	0.90301	0.9063545150501672	0.9096989966555183	0.9130434782608695	0.9163879598662207	0.9197324414715718	0.923077	0.9264214046822742	0.9297658862876254	0.9331103678929765	0.9364548494983277	0.9397993311036789	0.9431438127090301	0.9464882943143813	0.9498327759197325	0.9531772575250836	0.9565217391304348	0.959866	0.9632107023411371	0.9665551839464883	0.9698996655518395	0.9732441471571907	0.9765886287625418	0.979933	0.9832775919732442	0.9866220735785953	0.9899665551839465	0.9933110367892977	0.9966555183946488	1	9459.526315789473	10907.06183003173	11463.238177892552	11901.677361108628	12380.865196966033	12747.34131888905	12872.691804589353	12773.668752953765	12314.627041224372	12211.742649843269	12198.90862828132	12242.934944066428	12525.461331961333	12878.731930640248	13052.948469420362	13223.477945352432	13508.4	13653.377206323183	13497.167686438928	13079.110378041805	13026.483349516307	13185.770881072696	13159.251286628463	12997.789927525435	12998.390951628777	12740.826642181855	12485.526778952457	12327.24806155046	12260.88012673825	12225.26818366958	12180.351211947445	12106.082865372047	12066.833519925174	12124.332952316441	12311.710507622887	12453.089535145162	12616.983614589635	12695.10606884058	12666.808673539897	12805.307242857018	12864.440631439733	12863.265022976317	12859.899419834825	12681.530576175328	12516.75117942629	12537.569299550676	12796.977732793523	13056.158666540288	13096.671259122852	13107.070701257904	13167.345755882681	13215.891580832085	13254.025245441795	13252.020316377171	13343.48424467099	13390.679480463661	13347.999429154746	13359.307316221408	13437.07993848303	13412.611180507985	13324.071194476905	13228.06416300654	13263.798901374656	13165.854854761688	13115.35726658583	13040.143599514984	13026.79128302842	13162.461451678582	13252.29297658863	13234.584933106511	13291.472824421377	13503.080847179843	13556.932051059975	13470.890378286187	13371.533817905636	13299.734500126584	13210.162953537023	13145.450972031605	13126.878139615452	13048.853509040759	12781.673853082655	12520.768391317673	12511.74953696918	12727.86604751562	12992.064144758757	13130.558028754547	13216.520466628466	13291.802135937854	13264.230782555398	13329.440845314393	13348.660568428626	13204.856227264854	13217.761569108183	13250.847373049608	13207.14406587696	13226.013937560792	13033.564331303549	12969.783887859932	13147.521352716225	13417.757218617167	13728.529793868007	13894.345480952443	13655.513657743608	13295.819544564218	13013.89536653799	12947.691770426187	12987.910941424561	12925.685920941292	12773.47429853192	12733.678358920632	12882.263474062735	12986.722665701138	12990.293806615848	13053.07779318596	13193.696986577379	13326.377551020407	13329.809385024912	13238.55753767594	13268.186513343519	13198.973354253547	13042.619842616888	12689.79820008604	12506.142527528815	12512.767649108138	12637.05475195095	12703.660848662206	12751.629835562988	12857.227081904815	12835.712927330991	12848.733581686856	12852.21132924418	12867.899998582847	12900.35616603367	13014.82955530335	13062.472639294103	12981.079299793639	12982.27461751939	13172.049327515178	13168.966160448994	12981.257080109666	12595.164267156622	12373.024571848688	12340.366674835659	12530.311341488346	12828.983400657316	13073.35882957622	13241.337683582959	13168.22983859241	13006.091944544363	12822.312224960393	12884.245276653173	13119.26492822896	13043.566661264422	12857.776084271662	12810.531245020176	12731.974871992186	12584.581666025395	12432.838853499512	12350.972642609433	12359.21177766104	12499.509325571391	12850.153327571305	13138.464754888668	13187.457945403597	13253.001003344483	13187.308832471876	13185.92758437215	13149.890311693469	13181	13075.872770987778	12983.354831003498	12892.5	12845.557165861515	12868.433258147314	13001.151819873463	13123.520611156684	13098.15101438758	13331.007841129118	13288.811636875716	12989.291137923867	12591.09493986798	12391.938104618112	12422.331947576065	12476.418229848287	12576.144666342383	12671.054639175667	12687.562177702357	12708.292296159612	12771.467672770621	12747.175086107922	12598.938526431388	12460.337998038896	12513.265338164254	12571.206732880646	12612.634632448295	12643.331632653062	12657.224020700569	12785.25017239596	12949.82639032457	12857.671409014503	12583.252534354588	12758.257824326702	12799.815164583699	12550.445468136859	12437.982039880782	12256.43269901454	12179.834922111137	12189.630004246228	12117.876498237369	12103.313022452438	12280.290116875123	12573.082479351051	12869.747837219002	13109.4	13217.274080332341	13557.167864878138	13792.993137046415	14099.065543642093	14225.00352159036	14303.638576552308	14348.684876610398	14094.871783675177	13940.400296545335	13907.656820962706	13945.484242952589	13797.277992079942	13768.721272554609	13939.234154256439	14305.1	14625.345629714944	14978.80695737383	15152.197316831642	14995.548892795081	14706.957723428513	14539.260583524028	14535.353230414848	14449.58449890568	14266.649853252336	13724.696336669087	13169.256468522639	12955.129974357154	13043.664370043845	13150.819987660137	12936.225504384533	12856.970863950395	13053.62243897892	13162.795317725753	13407.440638096763	13770.454771719686	13638.697271745716	13221.214756392277	13112.490146268367	13164.413016064476	13075.533936651582	12579.642519884206	12122.992842429807	11907.41294159293	11783.402203250602	11940.731140490188	11764.614835084403	11377.890394337723	10790.616433909348	9920.539372462285	9390.211382273772	9291.040963534215	9366.835522065463	9503.084476490143	9756.53	10195.311065871747	10633.9	10846.517373840545	11005.642371122132	11252.371907052975	11230.18113180753	11295.891924703341	11515.149372366766	11482.70318993485	11219.370568561884	10562.54583405874	9895.573578595322	9432.28	9560.68	9293.239914699632	8787.145435950393	8279.58	7965.432158920539	7763.562485622268	7585.200705669069	7280.259063545146	6937.823892140465	6619.874596599517	6383.936381813453	6331.64	6328.487990270599	6298.841886748934	6201.663938618926	5735.100604709305	5126.519955406912	4746.528516106319	4721.882352941177	7404.8421052631575	7288.72	7160.5844617682815	7050.123493194785	6923.576606673174	6903.859222771557	6919.624046551659	6929.932047154811	6945.37	6899.142696749301	6890.876819614542	6860.384649982701	6814.005491962013	6815.034764857071	6794.795432758878	6788.083759281462	6768.015521261761	6777.293477031155	6792.082408954928	6822.256325596091	6795.696389398353	6837.973766666281	6855.236235333158	6864.46	6828.187414042514	6808.95	6775.181019040338	6793.963548150037	6785.595508419879	6763.132635449055	6756.265627634272	6782.16	6791.597039566917	6768.400145350888	6766.351713662901	6760.384343008274	6718.88	6725.31	6717.621548412062	6706.2033253258005	6695.53	6667.691451178725	6656.768705207835	6619.99	6613.371079386915	6605.721764829751	6632.113983182809	6599.071317346621	6605.98	6611.190154766902	6629.967451187771	6651.4912552877695	6683.139726507714	6687.785926205632	6699.615968892292	6676.516366469222	6647.948254556688	6621.224375763925	6626.978509355146	6614.185336664384	6588.244785160709	6536.052961007911	6560.7236823747835	6578.432535587062	6586.727398099908	6567.069980945782	6553.651381097683	6562.947976955787	6581.994711580184	6580.295443743222	6588.864655092007	6600.035823262136	6594.16	6563.284467481245	6549.190928593319	6517.650581620008	6497.919699129902	6499.968913643087	6499.477048328426	6512.297838745353	6494.285027115618	6506.676731202281	6505.99	6529.387073778465	6516.96	6498.152900105264	6502.0792282375505	6510.9872350064625	6525.303461738331	6499.54	6492.3417100827455	6535.44	6530.282562059455	6509.498547615558	6487.3732294900665	6477.333955149303	6457.624098922038	6420.498587589441	6406.962997508294	6421.389938573465	6418.565317326013	6431.49	6423.307978787193	6410.9981745259765	6394.515545018702	6365.006259150314	6344.480873326081	6361.030590589784	6355.009502894522	6328.702817960806	6323.359684439392	6309.539682154374	6281.873464855863	6266.269720205563	6252.056053501738	6236.029199372057	6245.708183741724	6240.908371032446	6239.288320464649	6202.6168985782515	6171.724236411174	6151.68	6150.157437473491	6125.548599498328	6115.160883500558	6090.917196209588	6086.850543478261	6090.493213081261	6069.954086844573	6065.177502599702	6049.410772542653	6028.149885210589	6028.645421177937	6027.2490556030625	6040.834583362983	6029.719184515762	5999.671493631253	5991.479308711441	5990.714427203698	5984.073212568361	5964.670862818838	5957.630189712836	5939.074227309422	5958.658545727137	5970.957593131507	5952.360530773574	5948.467115021084	5961.475752508361	5969.7847209998245	5943.3422739541165	5936.215513700639	5921.271823072038	5893.22	5857.2352342638105	5840.651734136809	5844.18	5867.997499038091	5898.005616982287	5882.580820546356	5873.649076674995	5900.054541388781	5917.2	5918.413224261051	5916.331653559914	5907.6822438431145	5928.206498935847	5906.529081787778	5905.968991005024	5890.073339703774	5866.232518533359	5868.747507051154	5880.370102337675	5878.5336151368765	5862.71	5878.299033930565	5897.420828863506	5901.206080015145	5911.08	5881.9783968891525	5853.535005040727	5827.022752628897	5814.885977586703	5842.519771334867	5824.849942642949	5852.836471780646	5850.797161229577	5848.454651794981	5816.23	5811.424666379681	5825.725644353483	5809.545325213398	5785.77	5794.189606094389	5815.727897706159	5837.3834294587405	5835.8	5822.48	5836.405492535255	5851.864888558252	5863.201197428389	5899.002140121648	5950.760385495511	5923.489702517163	5915.455287007239	5921.070487274443	5893.4953767460165	5888.89	5900.377068377543	5924.443713278496	5916.441597088218	5936.982557566972	5983.12	5996.49	6004.340339660723	5993.552707656542	6000.889582943077	6022.876747153325	6011.2806964861975	6014.043460071012	6061.198711449117	6102.138360610318	6152.514945580604	6181.587695252511	6180.999692495557	6189.692262902377	6207.070008412501	6183.966627441266	6185.608651969414	6216.957331566436	6211.670979000405	6199.4	6194.58	6178.337210485456	6140.1530592169975	6168.054061784897	6152.32	6131.754591372953	6190.622869883739	6226.966952401522	6212.103126209833	6200.518547444888	6222.481982681629	6239.651850292342	6237.247739892919	6286.844921026292	6296.989567208538	6294.563652426326	6312.31	6360.528246610147	6375.912648460749	6371.224728018125	6350.418269031241	6391.686605625308	6380.033290239173	6371.182878502572	6358.152743978548	6459.894612444073	6517.233160241742	6543.738655597668	6551.888928301972	6609.959757330635	6680.051104501903	6822.054317065803	6814.748090878411	6853.140598781528	6809.522959136585	6685.33	6558.450577311818	6622.840679075178	6871.354960981044	7182.200974018477	7456.98	7531.970622576473	7580.408021900862	7604.693478915467	7597.801654866872	7712.498193554441	7835.040022296544	7980.109241764785	8128.654364312968	8144.578213091258	8417.958193979932	8505.875240786596	8754.24	8823.995748540334	8859.82	8969.878680699334	8988.318794000894	8940.25	8756.721606744703	8602.916107566853	8352.48	8161.1	8087	7772.831680313683	7319.767407698865	7147.430711800281	6783.726755852843	6269.827688787187	5808.058823529412	5468.0526315789475	5410.895677900695	5392.205749121545	5345.889832567262	5310.044320333421	5300.2041406136395	5281.395144119936	5294.593173803676	5303.854555492948	5313.850993845816	5323.631409253868	5325.113066543651	5308.85	5335.519941306331	5321.780510406237	5322.126585473591	5326.747037920697	5328.008546004438	5326.043969980058	5348.916566266988	5341.01	5354.870275422614	5369.393453125355	5393.679119130731	5367.573864689021	5359.89	5360.249198494073	5361.920077388005	5366.736966789885	5362.292983636188	5363.705431660741	5355.732921877326	5351.644981860439	5340.621255097864	5330.243831748016	5333.640864576894	5320.193429704466	5314.900647993311	5312.070627988613	5302.169258115326	5311.006128652218	5297.998844386438	5297.549744044774	5283.764016912744	5288.65	5289.85	5305.423232637808	5292.258967137422	5297.12	5290.404377614992	5300.780201652292	5297.668861991341	5307.988779803647	5303.542750026972	5317.06	5306.557124820351	5308.754838753005	5298.361734563672	5313.09	5302.344092087413	5294.531067413466	5285.885938402439	5298.287665833339	5292.295531310761	5293.1962517821685	5287.301229863157	5276.494403656277	5276.646439562347	5287.224123659036	5282.049483625455	5278.91	5291.357159988807	5293.170095537583	5285.248311103413	5266.847399698863	5261.029314181401	5257.332829218244	5271.663379925116	5264.513164732375	5263.161574438033	5264.764300656904	5273.892643472932	5276.5021452650935	5273.3734360217995	5274.673913043478	5280.624318778398	5271.014996868712	5276.283541419606	5262.3961478500705	5254.8310903543015	5248.157343868673	5256.442750736185	5264.853049341098	5266.86	5259.112533145012	5263.443543551546	5271.910571759784	5268.379598662207	5257.815866966915	5258.890571493292	5254.83	5254.8701448387055	5242.317892310357	5246.345854042026	5232.821686938922	5214.390914829888	5209.026117849324	5220.343433936415	5224.223046030275	5209.266826503337	5217.001224496514	5209.227613863852	5201.25	5194.776585909672	5191.309782006453	5178.714442700157	5173.196935362774	5179.288484561537	5179.9882736694335	5165.996449068913	5166.624142578472	5150.604213214172	5149.260727024941	5130.326567725752	5126.4927327201785	5130.941137123746	5127.625236900781	5140.628139824519	5130.136752914177	5123.863800904977	5118.397865347793	5110.543371974378	5114.746343744686	5112.958797144466	5105.249733153063	5092.244816053511	5093.768917668825	5092.763015487964	5086.1586332122815	5091.8930770666175	5079.066581021144	5089.5244925614115	5079.8128315649865	5089.178169438009	5105.063646498429	5106.9042768825375	5123.631670786681	5118.5796859095535	5122.6063776662095	5108.673869037141	5115.160909170921	5101.790885667272	5087.362286918215	5073.775971575793	5068.958067456879	5066.713432681208	5074.911696806464	5084.02	5086.223320905095	5084.902379392939	5088.0448852450345	5083.3317199654275	5098.983480972612	5097.21	5091.586272423229	5111.68	5100.725478868957	5099.832264320948	5105.7387913629145	5084.757363253857	5078.745202903689	5080.6588130280015	5089.470348693175	5094.227556972855	5103.07	5103.367900864517	5098.386263961633	5102.457953945367	5096.851658638843	5086.699684754605	5088.682930879217	5087.364402464501	5096.747848356248	5083.558383015851	5082.983789988191	5088.185001832905	5085.422936883207	5079.716600490963	5079.24	5073.485881628646	5083.551198855222	5076.660283101461	5085.565875139354	5086.608737880477	5105.303494642004	5115.523291925466	5117.2	5126.693704099575	5138.425769196962	5139.4711906701095	5153.430329076195	5180.379977116705	5170.613897201197	5162.103465052001	5174.323381865937	5166.253536744585	5159.569348809758	5145.797031399973	5158.331492361927	5162.789520444175	5161.187796672737	5184.269608332255	5190.150902834182	5220.573208758156	5241.512487058113	5247.718441468461	5277.576314110619	5287.026775977783	5292.523261376201	5322.26	5331.590103105024	5349.713067754571	5372.777261974572	5400.234961697899	5422.77	5444.576245973286	5447.352285395764	5467.689019642357	5487.85	5492.163126351431	5498.69	5506.813697587582	5525.93	5527.889734500853	5545.819937070938	5561.512181886643	5567.822898252443	5623.9	5659.344867135474	5682.801614249719	5728.608815444284	5742.849555729261	5775.205526128549	5811.974842163627	5863.522971950297	5900.376351200045	5897.325500094656	5911.420615861053	5920.414663866635	5964.512956574408	6028.858055669435	6072.777719286136	6110.604761774221	6113.170976082742	6140.6757679660495	6229.719939446052	6303.286610737532	6299.753388487943	6359.484246682836	6410.335782574912	6475.620222446914	6513.301894901436	6587.398110759387	6562.4188999998405	6565.396952123339	6557.818849983126	6634.58	6839.714154220396	7175.791929620475	7582.771125975469	8146.479783844327	8690.641948256638	9163.018302451486	9561.397797290787	9882.228873420278	10214.183294965896	10678.114174732547	11193.451928651051	11628.319842397023	12377.464906495827	12960.089178213084	13753.606136617003	14309.180003859025	15571.872066563255	16716.03761124654	17508.361953638567	18394.702639751562	19313.23464507862	19424.21568561872	18943.73174470456	18329.5	17366.415790392246	16675.599494667444	16587.2	15745.275746741992	13614.514866548625	12005.265227526115	9344.79	7284.395916211939	5880.882352941177
Dm34Dv12hom_20221114_sl4_ser15	0	0.00334448	0.00668896	0.010033444816053512	0.013377926421404682	0.016722408026755852	0.020066889632107024	0.023411371237458192	0.026755852842809364	0.030100334448160536	0.033444816053511704	0.0367893	0.0401338	0.043478260869565216	0.046822742474916385	0.0501672	0.0535117	0.056856187290969896	0.0602007	0.0635452	0.0668896	0.0702341	0.0735786	0.0769231	0.0802676	0.083612	0.0869565	0.090301	0.0936455	0.09699	0.10033444816053512	0.10367892976588629	0.10702341137123746	0.11036789297658862	0.11371237458193979	0.11705685618729096	0.12040133779264214	0.12374581939799331	0.12709030100334448	0.13043478260869565	0.13377926421404682	0.13712374581939799	0.14046822742474915	0.14381270903010032	0.1471571906354515	0.1505016722408027	0.15384615384615385	0.15719063545150502	0.1605351170568562	0.16387959866220736	0.16722408026755853	0.1705685618729097	0.17391304347826086	0.17725752508361203	0.1806020066889632	0.18394648829431437	0.18729096989966554	0.1906354515050167	0.1939799331103679	0.19732441471571907	0.20066889632107024	0.2040133779264214	0.20735785953177258	0.21070234113712374	0.2140468227424749	0.21739130434782608	0.22073578595317725	0.22408026755852842	0.22742474916387959	0.23076923076923075	0.23411371237458192	0.23745819397993312	0.2408026755852843	0.24414715719063546	0.24749163879598662	0.2508361204013378	0.25418060200668896	0.25752508361204013	0.2608695652173913	0.26421404682274247	0.26755852842809363	0.2709030100334448	0.27424749163879597	0.27759197324414714	0.2809364548494983	0.2842809364548495	0.28762541806020064	0.2909698996655518	0.294314	0.29765886287625415	0.3010033444816054	0.30434782608695654	0.3076923076923077	0.3110367892976589	0.31438127090301005	0.3177257525083612	0.3210702341137124	0.32441471571906355	0.3277591973244147	0.3311036789297659	0.33444816053511706	0.3377926421404682	0.3411371237458194	0.34448160535117056	0.34782608695652173	0.3511705685618729	0.35451505016722407	0.35785953177257523	0.3612040133779264	0.36454849498327757	0.36789297658862874	0.3712374581939799	0.3745819397993311	0.37792642140468224	0.3812709030100334	0.3846153846153846	0.3879598662207358	0.391304	0.39464882943143814	0.3979933110367893	0.4013377926421405	0.40468227424749165	0.4080267558528428	0.411371	0.41471571906354515	0.4180602006688963	0.4214046822742475	0.42474916387959866	0.4280936454849498	0.431438	0.43478260869565216	0.43812709030100333	0.4414715719063545	0.44481605351170567	0.44816053511705684	0.451505	0.45484949832775917	0.45819397993311034	0.4615384615384615	0.4648829431438127	0.46822742474916385	0.47157190635451507	0.47491638795986624	0.4782608695652174	0.4816053511705686	0.48494983277591974	0.4882943143812709	0.4916387959866221	0.49498327759197325	0.4983277591973244	0.5016722408026756	0.5050167224080268	0.5083612040133779	0.5117056856187291	0.5150501672240803	0.5183946488294314	0.5217391304347826	0.5250836120401338	0.5284280936454849	0.5317725752508361	0.5351170568561873	0.5384615384615384	0.5418060200668896	0.5451505016722408	0.5484949832775919	0.5518394648829431	0.5551839464882943	0.5585284280936454	0.5618729096989966	0.5652173913043478	0.568562	0.5719063545150501	0.5752508361204013	0.5785953177257525	0.5819397993311036	0.5852842809364548	0.588629	0.5919732441471571	0.5953177257525083	0.5986622073578595	0.6020066889632107	0.6053511705685619	0.6086956521739131	0.6120401337792643	0.6153846153846154	0.6187290969899666	0.6220735785953178	0.6254180602006689	0.6287625418060201	0.6321070234113713	0.6354515050167224	0.6387959866220736	0.6421404682274248	0.6454849498327759	0.6488294314381271	0.6521739130434783	0.6555183946488294	0.6588628762541806	0.6622073578595318	0.6655518394648829	0.6688963210702341	0.6722408026755853	0.6755852842809364	0.6789297658862876	0.6822742474916388	0.685619	0.6889632107023411	0.6923076923076923	0.6956521739130435	0.6989966555183946	0.7023411371237458	0.705686	0.7090301003344481	0.7123745819397993	0.7157190635451505	0.7190635451505016	0.7224080267558528	0.725753	0.7290969899665551	0.7324414715719063	0.7357859531772575	0.7391304347826086	0.7424749163879598	0.745819	0.7491638795986622	0.7525083612040133	0.7558528428093645	0.7591973244147157	0.7625418060200668	0.765886	0.7692307692307692	0.7725752508361204	0.7759197324414716	0.7792642140468228	0.782609	0.7859531772575251	0.7892976588628763	0.7926421404682275	0.7959866220735786	0.7993311036789298	0.802676	0.8060200668896321	0.8093645484949833	0.8127090301003345	0.8160535117056856	0.8193979933110368	0.822742	0.8260869565217391	0.8294314381270903	0.8327759197324415	0.8361204013377926	0.8394648829431438	0.842809	0.8461538461538461	0.8494983277591973	0.8528428093645485	0.8561872909698997	0.8595317725752508	0.862876	0.8662207357859532	0.8695652173913043	0.8729096989966555	0.8762541806020067	0.8795986622073578	0.882943	0.8862876254180602	0.8896321070234113	0.8929765886287625	0.8963210702341137	0.8996655518394648	0.90301	0.9063545150501672	0.9096989966555183	0.9130434782608695	0.9163879598662207	0.9197324414715718	0.923077	0.9264214046822742	0.9297658862876254	0.9331103678929765	0.9364548494983277	0.9397993311036789	0.9431438127090301	0.9464882943143813	0.9498327759197325	0.9531772575250836	0.9565217391304348	0.959866	0.9632107023411371	0.9665551839464883	0.9698996655518395	0.9732441471571907	0.9765886287625418	0.979933	0.9832775919732442	0.9866220735785953	0.9899665551839465	0.9933110367892977	0.9966555183946488	1	10790.197368421053	11108.755633546863	12013.130084845425	12977.337855717231	13309.426495319623	14397.151649128531	15423.548448651864	16367.713340687946	16834.219218382263	17442.39212298253	18573.719228811104	19089.863234853783	19277.851715168057	19243.99840001503	19434.34344155705	19587.639748350808	19661.555674658906	20376.883582430237	20608.472610806788	20296.663016354178	19848.075179284064	19986.773186915387	20628.392961432368	20558.13986624292	20003.764980115546	19745.804755346955	19732.001005613285	19706.664199449846	19780.222115322882	19861.701972273117	19916.94388320967	19973.957682042965	20100.984163549383	20439.59109269223	21021.60974055562	21501.521565630163	21378.704379483424	20864.864432677747	20774.201380547456	21035.821759795966	21059.29581625867	20859.113040576594	20907.01821827623	20941.002344696386	20750.5	20923.341879315096	21488.760827697628	21941.45076531315	22213.618749366575	22024.122540036984	21588.65950399902	21100.722307815264	20950.271298127125	21692.38470295362	22396.052812181653	22590.064117400205	22809.25717537546	22837.3	23058.88403277718	22993.661039135895	22873.513072695852	23320.628750154836	23985.61828933674	24108.502287035215	23849.116403827848	23797.92585759211	23893.96951657039	24041.91993311037	24268.92511638917	24624.705685618726	25273.653603800103	25676.407286218266	25953.641549211658	26117.56726588629	25981.664040850454	25678.694833970378	25944.698799569996	26238.487249163878	26094.60201863354	25844.419553272815	25420.270688007648	25012.48674151935	24929.263413760153	25141.06229916716	25208.91110344089	25211.904837001155	25441.056439614847	25455.82957392139	25130.654126851412	24902.716973244147	25342.13836000956	25925.069720496896	26199.633653846155	25977.073035117053	25505.25502670387	25208.70095762854	25358.18739322923	25937.98270614278	26711.885950771153	26769.45082773156	26299.400359803436	26411.90041413617	27203.462498339835	27018.098837279504	26320.475007434965	25773.7	25590.01917341801	25450.41271748186	24968.885299068785	24555.318586108282	25128.666085017685	25955.59031917987	26219.619716688478	26012.614176231724	25781.271176649443	25619.71160839161	25613.660480389175	25482.98221343873	25536.35410594447	25604.177345162323	25385.176422306136	25054.049914744486	24826.49383590069	25022.184603286063	25365.624450243184	25590.795245445748	25655.068333262418	25650.506553209343	25457.029193251798	25210.92748911762	25192.119043579463	25513.237247615507	25393.800049547877	25170.75429827821	25292.337966059702	25508.973587985976	25514.40052663106	25651.26469450407	25791.199230930182	25950.549522127443	25796.066062906324	25454.24110956622	25034.44651344079	25076.063991500494	25387.692966046998	25730.255066773723	25945.995350663827	26306.16247339617	26516.244603222865	26338.75375620756	25902.430057261587	25523.32638024807	25622.128915141726	25587.722045601942	24981.336527334464	24513.38066050333	24714.013638617947	24876.416400676528	25009.857366188702	25224.17580953113	25437.318834172653	25615.850427350426	25955.293954897643	26263.8	26196.61757139182	26016.049349568475	25767.964194105054	25743.050718341474	25931.31063987611	26282.29982504467	26369.18921896518	26270.07228820478	26033.653400882635	25525.251761471052	25172.429858421354	25274.96285249643	25544.3	26197.528654612302	27019.544896321066	27162.227658769043	27003.917905736656	26655.05048958374	26020.148470282944	25513.96700563372	25125.617896389325	25048.84522085251	25404.59010225342	25819.23135509325	25769.107904039593	26025.754798151516	26353.899927817263	26134.046348940905	25469.175202062415	24749.031453346153	24708.072317432965	25415.710144927543	26505.609358620368	26856.74204977042	26284.913023626214	25705.463811610538	25779.614107109537	25740.381557982975	25663.10830798618	25745.136003446267	25851.036302655557	25921.48347499147	25556.818266127262	25257.702752504898	25103.683838513523	24994.8	25271.40851946966	25530.91696189775	25506.586866553524	25529.934237806265	25536.6	25417.88841981036	25243.18835136991	25134.677334233376	25613.65631474598	25339.854025044737	24461.272939900726	24145.01527339375	24264.846649349776	24441.565264943176	24583.401799344818	24378.066287181227	23735.447219745627	23718.74926928902	24311.042255567532	24730.64328390115	24618.916445623352	24769.041143746483	25232.153603678933	25305.299938033717	24846.95685279186	24279.012216336916	24171.45332304262	24156.122862533233	24278.790254335538	24476.201534697186	24198.904601409253	23923.297825211437	23742.763653714825	23541.559178885876	23106.2	22717.61052544381	22824.501817258973	23059.953344313213	23204.459766435062	23400.18804347826	23256.398681978208	22873.370833489913	22382.062906316936	22416.22355769231	22590.008287809098	22911.878595996277	23272.963132239423	23359.486343401033	22942.728489807294	22310.449118084918	21519.8	20808.368481357626	20557.683175803402	20319.443452661184	20027.801272956673	20598.746000002964	21638.973292946248	22043.370869565224	21235.5	20408.879387156143	20031.2	19699.11914414028	20010.929223337913	19868.09183680666	19412.58957562031	18868.66562344195	18779.390132736284	18996.12522389209	18830.377578315507	18111.589682272606	17195.42703502033	17213.359710340304	17442.92212981324	16818.33067241243	16396.430276848743	16168.463821558042	15782.321399657314	15744.842236147984	15155.66361947231	14310.165910403799	13135	11956.19787089183	11219.915181406377	10211.693778604571	9257.113663191025	8570.655462784649	8244.774481593375	7754.11	7396.105473529655	7232.6	5697.776315789473	5687.522587045638	5712.4689817975295	5810.344295759101	5836.794122304139	5947.112719906464	6029.4144792133575	6091.068280006048	6064.2188067291145	6046.503432001318	6000.32	5970.643186890824	5942.133830520637	5925.915069290934	5915.131402885935	5913.9116698324415	5889.920827390563	5863.556324765485	5857.171997744419	5814.56	5802.358458491729	5784.880841382335	5788.9	5763.006960416658	5769.2485581353385	5755.34	5722.548644457315	5728.59	5725.322763164853	5742.428225679975	5719.9092949076185	5712.1440572433885	5700.222519570346	5679.039196678138	5663.074852689031	5669.981168869296	5675.527924924457	5647.017523053037	5621.344171620509	5636.343824030484	5641.88	5615.727381779775	5617.780333786249	5613.698218153069	5615.138655684065	5603.170810062295	5599.260268642161	5601.979723109895	5572.672916455525	5576.801268541115	5554.902008678376	5530.684320898092	5539.837002313015	5555.359322029072	5547.704606427153	5541.4362831745875	5534.13	5524.41	5504.761376591147	5500.105586382493	5498.290949385188	5507.955945745076	5504.6429245496465	5494.641642484753	5499.351774772355	5496.916044545744	5494.6397506840985	5486.799580419581	5460.186908570006	5455.801282051282	5464.167739081964	5464.879612365145	5449.582722169135	5452.418579789775	5452.97	5444.150979455328	5436.637959866221	5450.097652890588	5463.105434782608	5433.096942188246	5435.93	5414.281055900621	5422.9762422360245	5410.820029927447	5400.876361299231	5398.831133434104	5406.470054392459	5412.5284567095305	5429.158229813665	5400.093406593406	5395.2285833731485	5406.598447204969	5404.671565934066	5407.259531772575	5410.7202054228355	5407.456046534011	5415.266024638483	5415.243629845288	5439.953544188062	5449.185543771437	5424.351840672277	5421.592576941188	5431.244793113025	5432.090095746351	5432.202766943441	5414.0652351310455	5410.909185854171	5398.007334919044	5391.5251672890345	5388.322245649751	5390.515128932189	5391.152343560661	5372.665691192865	5377.9150390207915	5374.784718759501	5395.650349650349	5390.897683186378	5375.252964426877	5376.6693809647495	5392.306374882366	5385.383846089568	5378.708559193361	5381.0566059614775	5389.847437609643	5400.083906060495	5391.044139806681	5396.5897745781995	5408.323489121179	5399.16	5401.342060688023	5406.921411711478	5434.953920475659	5443.490852223461	5441.948135761179	5424.58	5411.065644823964	5398.389288923277	5379.474885189437	5371.855046836272	5361.962252451994	5367.613511956209	5377.316141194744	5366.932626298188	5370.900212487742	5380.114294484771	5348.799112458457	5345.075003800547	5360.691224536333	5372.657754383298	5370.673602665451	5367.590902756663	5370.851082565414	5389.416146343324	5386.974337779925	5380.314622887445	5362.972779989064	5370.676062159034	5378.988319747701	5388.9	5378.291059598406	5360.203994156768	5351.961243737106	5343.88	5342.047575250836	5339.276505016723	5359.428389453903	5367.167582044986	5367.643196005877	5345.108812774099	5340.9364577129245	5341.8393599580295	5361.323874858452	5385.284050055081	5380.482689333351	5375.901899612675	5356.126434597592	5359.09	5338.779977081641	5331.781010033445	5343.709159911797	5324.668822446979	5322.839612631126	5313.428246957884	5329.530466857911	5336.573783359498	5341.930442401286	5359.787502056034	5368.415115847956	5377.699271728444	5371.029906049209	5358.42	5354.110256410256	5354.363475473801	5339.454407361902	5339.915463700403	5341.167033571822	5357.832968785107	5349.782133949323	5348.746271236144	5345.460307438016	5372.373232663958	5378.619439619906	5396.9	5398.290577641597	5392.265771314171	5391.821337520192	5399.9017540272525	5403.724003136102	5400.564769075016	5396.429062510234	5381.02	5393.923880355592	5396.322233591677	5397.473622482181	5398.664250366985	5391.72	5392.698252672837	5402.246318001902	5412.57	5424.199136657074	5424.969634638256	5435.851033499644	5433.494844912514	5441.801684921302	5433.406127282328	5440.812304619901	5428.180682831336	5402.581335605461	5390.812902072246	5385.725063744553	5377.608563849943	5374.061608000265	5404.427357859533	5406.977956131268	5397.517104391966	5408.305576736809	5408.703979075551	5404.351350656033	5401.381775067675	5393.340210152166	5391.319372569502	5374.022947346303	5359.174604703287	5334.239247823718	5338.723394174435	5330.179920215912	5335.561845718791	5365.606202322515	5372.595395283692	5401.08	5419.3290541617625	5415.434932922476	5434.494861147646	5443.262893356643	5462.338824159191	5458.05	5449.329760001569	5461.298814248468	5452.532976986781	5442.031582263248	5449.818941834658	5420.999432263926	5404.66	5432.520807508869	5438.422423186371	5462.233660183775	5454.293943921984	5471.9261649944265	5465.289709025734	5473.956644614082	5477.448422486957	5487.84	5506.006624309205	5512.904287880391	5506.75	5525.097882552167	5568.248989056681	5586.978381476191	5576.799740835987	5581.935188105486	5588.286559882805	5625.000030937266	5656.780048539379	5673.374808238056	5689.884801189149	5700.903462427092	5691.8752709359605	5690.113708064683	5662.24	5704.496886151749	5730.808193149522	5695.943715287506	5712.068909626421	5709.852705383741	5662.891083021837	5594.219750569454	5541.567623071056	5427.825641025642	5362.593563912228	5338.18	5152.3026315789475	5172.96	5163.417690185122	5199.560071515139	5204.068827695453	5232.805965685075	5212.955970610799	5233.890708801941	5198.489569317905	5200.409113605941	5164.255681310849	5156.575634090757	5174.405950870719	5173.067575099099	5161.586034583868	5156.560622358879	5139.022415316774	5128.88	5127.592532972589	5119.554250836943	5121.708368820845	5110.640699507788	5116.6969758207115	5089.394557877932	5096.137572720976	5093.239238170185	5082.983354330877	5076.114598846839	5077.295942197446	5073.561655265457	5071.132180103344	5066.797318437787	5051.469498078194	5045.781768536021	5047.186763279651	5043.643622775301	5046.937338739351	5031.0081855648405	5019.223755848612	5024.238165203278	5039.3214514971505	5023.196174890967	5030.76	5029.494799258158	5025.901898485146	5020.863008665763	5020.9917496219605	5014.3361018556625	4992.643890409107	5005.262437181696	4990.040678208232	4974.900999655715	4980.403436197078	4976.061316686663	4973.3324966779865	4974.065128374684	4979.276364815545	4980.765603042017	4959.985242711109	4944.502108082612	4943.187695042956	4952.684361451753	4947.938996052168	4934.552663289396	4944.530497033908	4940.195051210294	4942.267607175433	4926.376126482213	4907.492336827538	4910.783444816054	4912.346305317241	4908.64	4901.3141423793595	4897.571816770186	4902.992958671763	4902.050531533684	4904.125824175824	4901.453493788819	4908.571583850931	4896.256569517439	4900.8211956521745	4880.880422838031	4884.822658862877	4874.354711784379	4868.210250062486	4863.312834001833	4870.771295778336	4871.81	4894.358612040134	4881.471195652174	4874.64	4877.600232919254	4871.128296703297	4882.411454849498	4883.397796463724	4873.080508168716	4881.067659584707	4877.225650249032	4887.977731527153	4890.891416437491	4878.308459002934	4873.107922919962	4884.125387875349	4890.803864868455	4891.826236510254	4891.222863703396	4884.013999734373	4878.855245523587	4884.980428131024	4886.668781203044	4887.79	4880.013977751927	4877.328007609907	4881.062334758274	4866.982851930678	4877.964895104895	4878.921641836425	4874.175573122529	4886.130965349377	4890.596573135359	4897.417046336584	4896.948965537678	4900.947739423382	4902.552128983561	4911.015993482549	4899.430752079581	4900.279019838093	4904.586425847536	4905.4516716237395	4913.639401073379	4907.159024410572	4914.823368016846	4909.939093273876	4908.219119286511	4911.489972748668	4896.472371446867	4911.617287725254	4908.737339639595	4903.570947294441	4894.46	4902.682123933711	4908.9186426665665	4908.224306585863	4913.387218045113	4909.176773372503	4901.476612385177	4905.613085284281	4916.756308908482	4915.527154910307	4920.732017077125	4917.798887706496	4910.52	4922.226966949401	4931.040693312309	4938.952039116447	4930.251491028396	4926.433294759464	4923.869927642204	4918.083400607389	4910.836575302093	4916.236285703302	4928.9202770409665	4924.1993272520685	4915.799543349627	4907.922600977618	4922.956997982009	4927.891197496872	4930.332231738676	4928.106639511732	4918.083457415129	4917.556325004918	4926.146696336871	4935.4	4937.376406202494	4939.829649556493	4924.891011055239	4943.222371138993	4942.889312315953	4946.790448160536	4961.249019322927	4960.534472337511	4962.117520248217	4964.3993095973565	4967.781411741942	4980.021507064364	4985.281533083055	4996.087916004167	4993.992281428528	5002.570903147377	4997.909192467284	5007.652380770273	5013.963600891862	5024.148056020066	5019.289001732663	5035.312155470546	5048.066685011925	5053.792579159757	5041.181012981124	5045.901540890922	5046.065141680361	5076.639843828499	5089.524961603055	5115.4583575846455	5109.291804323639	5118.895747937812	5124.000466396307	5129.2842006104775	5153.004134958672	5151.600133021546	5158.958997238275	5159.76	5165.614429394316	5163.002954258231	5177.055070445981	5178.249300080207	5192.800023201518	5212.003268036613	5221.366151698321	5234.217480380593	5239.033732597028	5241.305100404283	5253.870685266266	5268.982164387111	5279.2277576122615	5289.849043862316	5279.99	5284.005578465435	5277.327365167336	5278.934685898151	5284.772825901761	5287.984463812049	5284.43	5299.732148829431	5318.059044021527	5320.7819465901575	5352.023347089353	5354.671057370722	5356.542251950948	5366.71	5360.976721828896	5367.380924088599	5393.2552049589385	5394.43	5393.898641794919	5405.6504684646225	5408.125916001607	5424.232609148833	5469.948283610534	5488.755843931576	5509.389065403196	5521.665287184454	5542.897448423584	5568.9916481905975	5604.949956293706	5649.835402128242	5683.954806190504	5689.839288341393	5704.149499907422	5722.174699394808	5693.911610012317	5681.786746443292	5677.629505759941	5685.5012972849445	5729.390866140645	5769.103922628379	5798.776114768839	5783.865822173442	5802.801817168339	5802.667737484508	5823.160631805544	5816.4946440614485	5865.75	5887.435382670571	5883.73	5891.838446860078	5916.907717407689	5938.176372484064	5994.964283175957	6059.81	6131.8427130404825	6176.9672489565755	6209.154619585571	6216.976514635807	6267.841015309295	6267.5876532887405	6279.882009771205	6294.392505889912	6324.61	6345.34	6442.738796105812	6448.899984429788	6430.771772894665	6528.694871996468	6588.735036983526	6506.224080267559	6483.240510175752	6464.668380818267	6239.201374953552	5937.348152377847	5649.16
Dvir_20221103_sl3_ser12	0	0.00334448	0.00668896	0.010033444816053512	0.013377926421404682	0.016722408026755852	0.020066889632107024	0.023411371237458192	0.026755852842809364	0.030100334448160536	0.033444816053511704	0.0367893	0.0401338	0.043478260869565216	0.046822742474916385	0.0501672	0.0535117	0.056856187290969896	0.0602007	0.0635452	0.0668896	0.0702341	0.0735786	0.0769231	0.0802676	0.083612	0.0869565	0.090301	0.0936455	0.09699	0.10033444816053512	0.10367892976588629	0.10702341137123746	0.11036789297658862	0.11371237458193979	0.11705685618729096	0.12040133779264214	0.12374581939799331	0.12709030100334448	0.13043478260869565	0.13377926421404682	0.13712374581939799	0.14046822742474915	0.14381270903010032	0.1471571906354515	0.1505016722408027	0.15384615384615385	0.15719063545150502	0.1605351170568562	0.16387959866220736	0.16722408026755853	0.1705685618729097	0.17391304347826086	0.17725752508361203	0.1806020066889632	0.18394648829431437	0.18729096989966554	0.1906354515050167	0.1939799331103679	0.19732441471571907	0.20066889632107024	0.2040133779264214	0.20735785953177258	0.21070234113712374	0.2140468227424749	0.21739130434782608	0.22073578595317725	0.22408026755852842	0.22742474916387959	0.23076923076923075	0.23411371237458192	0.23745819397993312	0.2408026755852843	0.24414715719063546	0.24749163879598662	0.2508361204013378	0.25418060200668896	0.25752508361204013	0.2608695652173913	0.26421404682274247	0.26755852842809363	0.2709030100334448	0.27424749163879597	0.27759197324414714	0.2809364548494983	0.2842809364548495	0.28762541806020064	0.2909698996655518	0.294314	0.29765886287625415	0.3010033444816054	0.30434782608695654	0.3076923076923077	0.3110367892976589	0.31438127090301005	0.3177257525083612	0.3210702341137124	0.32441471571906355	0.3277591973244147	0.3311036789297659	0.33444816053511706	0.3377926421404682	0.3411371237458194	0.34448160535117056	0.34782608695652173	0.3511705685618729	0.35451505016722407	0.35785953177257523	0.3612040133779264	0.36454849498327757	0.36789297658862874	0.3712374581939799	0.3745819397993311	0.37792642140468224	0.3812709030100334	0.3846153846153846	0.3879598662207358	0.391304	0.39464882943143814	0.3979933110367893	0.4013377926421405	0.40468227424749165	0.4080267558528428	0.411371	0.41471571906354515	0.4180602006688963	0.4214046822742475	0.42474916387959866	0.4280936454849498	0.431438	0.43478260869565216	0.43812709030100333	0.4414715719063545	0.44481605351170567	0.44816053511705684	0.451505	0.45484949832775917	0.45819397993311034	0.4615384615384615	0.4648829431438127	0.46822742474916385	0.47157190635451507	0.47491638795986624	0.4782608695652174	0.4816053511705686	0.48494983277591974	0.4882943143812709	0.4916387959866221	0.49498327759197325	0.4983277591973244	0.5016722408026756	0.5050167224080268	0.5083612040133779	0.5117056856187291	0.5150501672240803	0.5183946488294314	0.5217391304347826	0.5250836120401338	0.5284280936454849	0.5317725752508361	0.5351170568561873	0.5384615384615384	0.5418060200668896	0.5451505016722408	0.5484949832775919	0.5518394648829431	0.5551839464882943	0.5585284280936454	0.5618729096989966	0.5652173913043478	0.568562	0.5719063545150501	0.5752508361204013	0.5785953177257525	0.5819397993311036	0.5852842809364548	0.588629	0.5919732441471571	0.5953177257525083	0.5986622073578595	0.6020066889632107	0.6053511705685619	0.6086956521739131	0.6120401337792643	0.6153846153846154	0.6187290969899666	0.6220735785953178	0.6254180602006689	0.6287625418060201	0.6321070234113713	0.6354515050167224	0.6387959866220736	0.6421404682274248	0.6454849498327759	0.6488294314381271	0.6521739130434783	0.6555183946488294	0.6588628762541806	0.6622073578595318	0.6655518394648829	0.6688963210702341	0.6722408026755853	0.6755852842809364	0.6789297658862876	0.6822742474916388	0.685619	0.6889632107023411	0.6923076923076923	0.6956521739130435	0.6989966555183946	0.7023411371237458	0.705686	0.7090301003344481	0.7123745819397993	0.7157190635451505	0.7190635451505016	0.7224080267558528	0.725753	0.7290969899665551	0.7324414715719063	0.7357859531772575	0.7391304347826086	0.7424749163879598	0.745819	0.7491638795986622	0.7525083612040133	0.7558528428093645	0.7591973244147157	0.7625418060200668	0.765886	0.7692307692307692	0.7725752508361204	0.7759197324414716	0.7792642140468228	0.782609	0.7859531772575251	0.7892976588628763	0.7926421404682275	0.7959866220735786	0.7993311036789298	0.802676	0.8060200668896321	0.8093645484949833	0.8127090301003345	0.8160535117056856	0.8193979933110368	0.822742	0.8260869565217391	0.8294314381270903	0.8327759197324415	0.8361204013377926	0.8394648829431438	0.842809	0.8461538461538461	0.8494983277591973	0.8528428093645485	0.8561872909698997	0.8595317725752508	0.862876	0.8662207357859532	0.8695652173913043	0.8729096989966555	0.8762541806020067	0.8795986622073578	0.882943	0.8862876254180602	0.8896321070234113	0.8929765886287625	0.8963210702341137	0.8996655518394648	0.90301	0.9063545150501672	0.9096989966555183	0.9130434782608695	0.9163879598662207	0.9197324414715718	0.923077	0.9264214046822742	0.9297658862876254	0.9331103678929765	0.9364548494983277	0.9397993311036789	0.9431438127090301	0.9464882943143813	0.9498327759197325	0.9531772575250836	0.9565217391304348	0.959866	0.9632107023411371	0.9665551839464883	0.9698996655518395	0.9732441471571907	0.9765886287625418	0.979933	0.9832775919732442	0.9866220735785953	0.9899665551839465	0.9933110367892977	0.9966555183946488	1	8361.75	7506.182152629978	7992.826742560021	8701.76	8339.972258756821	8132.7	8391.645352453146	8995.740095380512	8690.396594929724	8634.576480261327	8600.580707583624	8257.28	7890.005820221915	8058.308738961918	8447.22	8428.06	8293.891970512599	8270.130104015481	8135.899291212714	7769.91	7689.0344581069485	7967.070252763237	8191.217005389365	8112.586609686609	7710.833773070729	7155.532720178373	6832.325120772947	7005.328068367826	7369.359920658649	7498.65	7495.326080808578	7615.110785953178	7805.340390477483	7961.698601735181	7998.95	7982.686562835528	7797.93	7632.919453734671	7533.317316982534	7504.647106378783	7400.159777207923	7293.979153147307	7358.131647571226	7466.202511328847	7614.784819560833	7756.405371212407	7806.560343424114	7677.440764813529	7550.503281378179	7446.8932479333625	7360.158736371181	7383.83	7484.07	7646.211386439647	7672.328354616398	7728.525420603532	7844.884469143024	7931.78	7911.402151488358	7702.0453042709405	7529.628011477799	7301.008187548237	7164.287953434526	7341.111274762027	7592.263475448873	7722.6773677114925	7782.143443260481	7907.195057960191	8183.13	8327.56	8276.726817255436	7898.4814807528355	7770.175657420159	7598.0361663059875	7368.635665253346	7405.448200193002	7421.17	7553.099818895661	7882.559457325696	8337.869445771617	8609.885531135531	8763.501426225255	8851.696809965353	8740.230267558529	8508.776856187293	8374.23	8280.647808625808	8191.036843024272	8043.644266817815	7875.175072823391	8116.07	8418.007055295884	8563.199968730458	8536.923364725815	8279.961255283883	8232.820602989532	8284.977148119577	8346.923968160525	8425.299897730727	8218.22	7916.027268948232	7727.609832136211	7923.4000730727075	8542.940011596966	8883.242244687117	8672.230035420462	8557.650872888486	8507.978415432166	8602.132071291771	8614.579774461881	8632.633893605465	8788.313365354297	8963.247656403444	9057.718216566042	9091.776665363623	8815.737096237102	8589.515332493593	8285.173536608318	7984.104624109347	7903.074542507047	8139.613653955687	8522.505710446758	8488.735033809933	8544.15	8897.212773527794	9485.661003580988	9674.049349684134	9238.163641768859	8947.38	8657.630115198808	8249.041550235865	7923.518125895845	7867.733434364548	7932.060887482083	8128.9441591017685	8629.02	9247.2	9624.725263874518	9642.487839219195	9884.903569969278	9977.35	9557.964178862521	8919.719280719277	8663.936857707511	8836.661074794774	9051.379355427182	9042.99	8883.548241371966	8696.730355005984	9176.41	9981.684027217165	10188.932655703342	9823.040287902839	9496.909708891888	9142.09	8707.253332814811	8413.243276036399	8274.836822314699	8129.4722184507145	8263.028167792007	8820.331079082758	9234.859460444768	9237.234185379837	9421.838708393052	9948.339552476506	10659.618370759667	10929.920442844486	10647.388016008597	10252.431518523292	10014.593227424752	9774.259808269968	9553.812565388555	9015.346316199637	8506.570685084242	8033.289572941755	7819.989834752954	7937.053025684954	8352.154458749454	8446.837492269267	8368.134112048456	8305.88	8611.136543923643	9225.376775180262	9938.08	10325.281274281275	10306.190355329949	10040.553189141465	9771.513560462254	9615.989394112821	9416.81	9148.027462676273	8623.004977946131	7858.375418060191	7539.84	7494.572688377916	7886.9298248617115	8338.813131490933	8654.158836565342	8898.630884529406	9004.150830783461	9326.686759501372	9853.847705040036	10317.878194062772	9917.036617554017	9104.303905373692	8340.408725862491	7745.228163861119	7520.125584360391	7540.168011562085	7779.519658119653	8189.213388458571	9044.870401337792	10121.144883694713	10773.864858352537	11019.520429488157	10556.209577119287	9467.875671285246	8598.55	8183.175739053551	7959.197122592552	7675.9819272871155	7968.692552479596	8658.321590612248	9412.364401807192	9884.150109357674	10044.9	10256.497558232451	10384.856627881365	10176.123238352613	9927.29	9707.671561771565	9394.577480490516	8796.558253306106	8307.585223101394	8082.448568398728	7812.0654548082075	7876.650068128333	7928.976993705727	8045.86	8218.356154222663	8511.87	8966.959001053308	9530.41	10021.054101827736	9969.204239939581	9559.18	9165.71	8931.585625622447	8804.140091334348	8539.487079930715	8279.06	8446.532320476672	8595.713919963095	8835.81	9295.967451992125	9630.541181345281	9653.627030578118	9584.37	9836.277781787949	9629.143480078605	9218.31	8899.463178518601	8787.526607260017	8751.641443701226	8709.579259107968	8939.515387831232	8724.191946500594	8235.003303695246	7947.716668048687	7694.265139626611	7851.4405946282595	8304.66	8769.187250890553	8925.400246248559	8411.283769491387	8186.51	8487.05	8306.957838544144	7882.215270951958	8147.419707063368	8674.575421792673	8658.621651400155	8626.23	8563.371900841634	8088.317708114273	7330.321842037558	7127.357351290685	7197.381590364108	7182.641901414447	7078.473084016706	7945.199693422515	9369.209179582193	10805.312924023257	12126.150016056648	12750.673620539312	12488.896378500729	12708.265760526328	13015.167163909686	11545.083079495742	10387.6	6560.75	6990.986591669201	7041.294766450197	6939.816307081133	6949.3314544110835	6868.990714662912	6822.0169045773855	6747.293724809193	6625.8714432387005	6618.77	6612.294142375947	6622.083782378568	6633	6603.518073165975	6550.282859531772	6509.777105037225	6484.130195482574	6460.792158873393	6439.405850096692	6428.615116909708	6431.096759955739	6409.737812534968	6356.04	6341.75	6316.903926669144	6295.051802303976	6290.538003220612	6310.251121799165	6301.397208959154	6264.473231851269	6230.0455562659845	6193.950047953964	6176.662318429204	6179.581328906934	6192.215860988042	6184.5779288896565	6165.27	6164.908385977951	6179.582429084603	6175.033382628413	6147.758645650877	6140.781223481255	6148.56	6126.517327362458	6127.652449488307	6138.457473726404	6138.513570655715	6110.6632107023415	6095.957562945668	6096.91	6099.649312381405	6103.168185508568	6102.104331357048	6098.699136008919	6103.655518394649	6135.615855131808	6139.987855589608	6123.276670836631	6105.852894065788	6113.84	6135.790074400272	6135.694963982505	6181.779515050167	6165.830595574994	6147.15	6140.831311088641	6117.276198439242	6124.0743643861415	6129.943238408507	6148.727013221153	6175.522758152174	6166.818138894354	6191.596065315759	6185.100262312282	6180.268933189514	6172.223267280923	6156.557437836266	6159.18	6136.702620299838	6127.859538408451	6144.68	6166.583524863454	6141.098183926461	6137.784501672241	6160.186040133778	6210.333818137948	6209.394427207157	6211.042182106352	6213.141949938743	6216.401782824469	6205.510720641208	6201.343162708459	6194.963727329581	6197.063154841918	6211.402905129472	6207.75	6211.5620877528145	6183.733667568659	6212.683490422621	6222.5677257525085	6248.184110036553	6256.7464922101835	6276.800729321829	6282.648131246866	6310.875309021039	6301.810966230614	6307.184533363502	6276.298127117611	6292.829374267501	6287.725130777806	6309.889674984992	6315.876863544952	6292.5439974931005	6264.541096584575	6244.427391449131	6288.6	6309.7740158392335	6320.165819687559	6295.026610440598	6312.5317287610815	6303.53	6297.5450044544405	6281.541010062654	6252.119897474843	6251.097271337489	6233.581286974047	6224.036454849498	6237.8342549238205	6280.530538833147	6333.345150501672	6346.669907420216	6337.55	6342.630068979933	6336.242071786909	6350.491175943622	6329.955358378734	6336.059319555925	6337.801830401938	6352.37	6337.345351775904	6336.748830944778	6367.97	6412.350599710848	6430.136857707509	6404.893957129826	6413.919268774704	6403.409090303081	6382.890712693422	6376.3793915498145	6369.390230431714	6393.462914696498	6374.607154416411	6363.145330826256	6373.459335491039	6363.68	6356.2681652018355	6374.857128412538	6376.363298251176	6358.094587333827	6360.6860131255125	6405.75	6400.249362012395	6389.475354355789	6376.078252906514	6399.25	6379.384296862558	6363.693736480392	6360.852818748346	6367.687644713146	6370.28	6370.775661903102	6348.708333906617	6311.728317693283	6313.066629154929	6304.443213660606	6337.922220208577	6334.371542250853	6347.899607990063	6320.084996583595	6304.349040749431	6274.011951696368	6265.3814389674135	6286.004041948875	6271.616833355933	6285.088189588189	6261.514829465393	6266.784077211687	6258.821690415332	6265.2	6279.181403714374	6268.834180946798	6308.18	6311.116098801561	6318.990976867336	6285.723207880565	6278.527732932125	6255.016740010562	6223.099136686236	6225.217741886013	6223.72	6290.661355319872	6331.881239520475	6380.479239094498	6374.746397902919	6381.054176388641	6410.614297468487	6427.752914872781	6423.223756906078	6402.415392026978	6417.366564474173	6400.547911408906	6392.26	6416.219035361317	6413.200415166014	6371.914409565792	6381.647012964739	6393.377267080745	6413.228313425705	6452.921587283281	6471.640458616845	6446.6251835406865	6434.344877471427	6427.620281564148	6413.870621369477	6414.870820623977	6392.507446389927	6402.101835448123	6447.166623275189	6470.461991982169	6460.57	6509.277156177155	6572.045191040843	6532.64	6559.593574108818	6576.419141039236	6600.386287625418	6593.219909988026	6586.377739462807	6598.19	6560.940658711415	6557.847023857275	6542.680707477452	6528.820742136235	6542.500701262272	6570.157115114899	6564.366927344803	6577.160447104384	6578.144846126946	6608.944830942565	6591.853483726778	6599.640694856254	6650.664764231168	6649.788905547226	6604.917241379309	6608.7835784904755	6547.352477144052	6530.879837553751	6508.661872909699	6499.082263631322	6434.7933632599015	6406.246917585983	6396.442023293145	6460.542035195926	6539.483987027465	6530.666381577268	6538.982127926423	6503.229514127976	6436.136389591321	6373.220324138199	6355.842915551633	6343.004935075932	6363.430057638937	6381.308646196126	6343.550587832928	6269.834986209444	6266.132573695262	6247.259702716662	6268.641212950049	6302.6251986030875	6405.614832948313	6499.355722528755	6449.835862952501	6360.856671998448	6371.646127711012	6436.17	6493.62	6626.0940028302375	6830.81	6987.472828926075	7082.526716044712	7163.75	7267.587455260224	7261.67	7218.03	7229.623927944634	7233.288686193035	7253.955468419636	7383.831612621785	7478.463545150503	7672.25	11172.5	23479.953258335867	24589.747553866528	20613.276829091898	21050.540540879083	20852.09590866799	20621.703145682226	20241.400449988974	19930.71914283523	19876.631029190226	19874.447133177935	19842.426932836257	19852.69818792814	19866.060977467612	19671.65505531258	19508.07733953536	19470.516025066925	19370.768865821083	19238.194926620858	19272.052906608904	19199.676853452027	18975.90140617424	18695.151244545654	18541.51752136752	18542.245156695157	18484.20626161278	18472.415619967793	18412.90919557284	18352.341259002216	18302.754137566397	18165.582241048593	18084.451892337205	17923.418646410544	17829.45028323193	17754.869120932013	17752.07549766133	17708.139110688768	17617.5	17572.533934101328	17552.153879522823	17420.074287667438	17299.47982703539	17226.00518694388	17055.092282733665	17020.76705121942	17031.358285420818	17052.578026140305	16981.668542941883	16949.540682779076	16911.1	17000.915674533284	17000.761235849848	16983.086133069828	17058.320930880713	17113.08088198034	17130.41935094167	17307.3	17307.22200822079	17290.286273529902	17304.390721306012	17284.518099358706	17311.334776177002	17414.484949832775	17518.157267815794	17504.56717113096	17470.06884057971	17447.814640533044	17484.559541513783	17462.56253073822	17514.55438701923	17581.907118781353	17580.878733031674	17651.019397993314	17631.596334185848	17664.553209771428	17690.96623792087	17788.825287189182	17960.474202546036	17921.872398884498	17810.365676593938	17780.947868556563	17805.914494822224	17686.88549091783	17668.491056856186	17681.421304347823	17730.439775872816	17753.129058038172	17694.23453009362	17623.530232448404	17622.38239696839	17749.380283848055	17848.369036070202	17890.349124452783	17953.549841791562	18098.791597641673	18186.806838610384	18298.38566518235	18395.00633049313	18457.05225407004	18463.499841068024	18566.669792195076	18676.493957625593	18820.134805092606	18853.909779613306	18865.3	18860.718844813233	18846.79328558196	18836.58865491999	18953.876096961383	18969.681180859276	19117.43278878312	19258.002427496223	19346.846548386973	19467.80577393621	19569.665638709113	19671.732933732936	19676.68283166109	19692.258422736682	19793.503700741603	19872.75023002439	19927.570526208176	19882.984570109973	19872.933986651282	19885.510172189686	19859.83514951755	19861.632216845395	19866.863455964325	20067.47211445559	20417.219576365664	20629.51351913787	20792.16935235651	20768.316665671286	20641.373335224558	20621.711329431437	20754.472213927376	20747.5	20735.094751256085	20726.047192044713	20654.473490637123	20586.81124109021	20644.591367908106	20879.94158846971	21017.634226367147	21162.903557312256	21286.11498935847	21559.19432958346	21739.608107441734	21745.200128392484	21713.16339633641	21796.494929581786	21724.739622496443	21537.780481790298	21278.06531757163	21184.195232569808	20931.229262119617	20845.34733608151	20972.872497472195	21096.944047782912	21167.741045462226	21386.732275825074	21490.963456869107	21537.960627050674	21751.227297340345	21963.945779582733	22127.905072463767	22038.328459945853	21743.095585124636	21647.726233728736	21552.082012155908	21484.9	21496.106196586064	21430.140290464133	21430	21519.084760013906	21665.052418791543	21878.02745605219	22076.005288564505	22155.58671445718	22031.03653712896	21976.562105858666	21887.496706101596	21763.039175812173	21706.218811448547	21602.097210905627	21687.556915306915	21654.544963753968	21817.458609918005	22102.221135848526	22295.66174924726	22537.89251479791	22709.215805261527	22859.240515555633	22844.097085772017	22696.811089046823	22551.397166780192	22272.596375310066	22104.1	22025.349541080086	21886.83508208127	22043.148713797767	22213.190296639423	22411.301191639694	22722.999060270595	23065.295010395006	23420.841672882605	23590.475334888204	23746.87923834513	23798.186145346364	23741.575936408524	23772.470726495725	23705.007149262296	23490.72587463831	23523.906777272558	23527.416926797447	23531.234861070006	23571.70895214039	23890.487300525558	24224.74801720019	24331.803060008457	24399.173365240455	24555.230718082857	24630.65732311992	24340.3	24287.717733575857	24253.25799586108	24143.975437733625	24017.20718309522	24070.579256203306	24268.86558420716	24362.24950846255	24464.574358974358	24800.522195196114	24949.11792415522	24950.85853250673	25252.864660657477	25507.217277757132	25653.725267352078	25678.83538295353	25744.438122948606	25778.762895633594	25965.76382849219	26055.477050943948	26175.62071885187	26313.393497012574	26443.683914122343	26321.36858971706	26329.57511881711	26595.13935385101	26861.786613406814	26921.77324244305	26876.297262291348	27020.318102434736	27012.726640525892	26851.510610079575	26777.39529288611	26552.64324849467	26534.93031533684	26514.757513139037	26167.93484241628	25608.030402492568	25265.210577547048	25132.893155898033	25284.780744427197	25591.673647005166	25559.849357910593	25655.251913429394	25382.320433921897	25069.560785273403	24711.823516177057	24330.004993262475	24227.68281250945	24513.131630256878	24910.478433676788	25075.746576033518	25249.261179038353	25674.417730937745	25710.96776055326	26033.688919204353	26588.47450050713	27092.43034756948	28093.88785167053	28014.723314980904	27688.634170548245	29215.07168379746	29887.86862926003	30321.118659832584	31207.489835553628	33149.74976730613	34159.866295972424	34455.2	34942.45584819769	35658.186014087616	36078.892160650816	36494.02676172723	36759.17866485645	36477.03095165705	35540.47850415452	35117.11193734238	36045.54876254182	36747.1
Dm12Dv34CyO_20230518_sl1_ser59	0	0.00334448	0.00668896	0.010033444816053512	0.013377926421404682	0.016722408026755852	0.020066889632107024	0.023411371237458192	0.026755852842809364	0.030100334448160536	0.033444816053511704	0.0367893	0.0401338	0.043478260869565216	0.046822742474916385	0.0501672	0.0535117	0.056856187290969896	0.0602007	0.0635452	0.0668896	0.0702341	0.0735786	0.0769231	0.0802676	0.083612	0.0869565	0.090301	0.0936455	0.09699	0.10033444816053512	0.10367892976588629	0.10702341137123746	0.11036789297658862	0.11371237458193979	0.11705685618729096	0.12040133779264214	0.12374581939799331	0.12709030100334448	0.13043478260869565	0.13377926421404682	0.13712374581939799	0.14046822742474915	0.14381270903010032	0.1471571906354515	0.1505016722408027	0.15384615384615385	0.15719063545150502	0.1605351170568562	0.16387959866220736	0.16722408026755853	0.1705685618729097	0.17391304347826086	0.17725752508361203	0.1806020066889632	0.18394648829431437	0.18729096989966554	0.1906354515050167	0.1939799331103679	0.19732441471571907	0.20066889632107024	0.2040133779264214	0.20735785953177258	0.21070234113712374	0.2140468227424749	0.21739130434782608	0.22073578595317725	0.22408026755852842	0.22742474916387959	0.23076923076923075	0.23411371237458192	0.23745819397993312	0.2408026755852843	0.24414715719063546	0.24749163879598662	0.2508361204013378	0.25418060200668896	0.25752508361204013	0.2608695652173913	0.26421404682274247	0.26755852842809363	0.2709030100334448	0.27424749163879597	0.27759197324414714	0.2809364548494983	0.2842809364548495	0.28762541806020064	0.2909698996655518	0.294314	0.29765886287625415	0.3010033444816054	0.30434782608695654	0.3076923076923077	0.3110367892976589	0.31438127090301005	0.3177257525083612	0.3210702341137124	0.32441471571906355	0.3277591973244147	0.3311036789297659	0.33444816053511706	0.3377926421404682	0.3411371237458194	0.34448160535117056	0.34782608695652173	0.3511705685618729	0.35451505016722407	0.35785953177257523	0.3612040133779264	0.36454849498327757	0.36789297658862874	0.3712374581939799	0.3745819397993311	0.37792642140468224	0.3812709030100334	0.3846153846153846	0.3879598662207358	0.391304	0.39464882943143814	0.3979933110367893	0.4013377926421405	0.40468227424749165	0.4080267558528428	0.411371	0.41471571906354515	0.4180602006688963	0.4214046822742475	0.42474916387959866	0.4280936454849498	0.431438	0.43478260869565216	0.43812709030100333	0.4414715719063545	0.44481605351170567	0.44816053511705684	0.451505	0.45484949832775917	0.45819397993311034	0.4615384615384615	0.4648829431438127	0.46822742474916385	0.47157190635451507	0.47491638795986624	0.4782608695652174	0.4816053511705686	0.48494983277591974	0.4882943143812709	0.4916387959866221	0.49498327759197325	0.4983277591973244	0.5016722408026756	0.5050167224080268	0.5083612040133779	0.5117056856187291	0.5150501672240803	0.5183946488294314	0.5217391304347826	0.5250836120401338	0.5284280936454849	0.5317725752508361	0.5351170568561873	0.5384615384615384	0.5418060200668896	0.5451505016722408	0.5484949832775919	0.5518394648829431	0.5551839464882943	0.5585284280936454	0.5618729096989966	0.5652173913043478	0.568562	0.5719063545150501	0.5752508361204013	0.5785953177257525	0.5819397993311036	0.5852842809364548	0.588629	0.5919732441471571	0.5953177257525083	0.5986622073578595	0.6020066889632107	0.6053511705685619	0.6086956521739131	0.6120401337792643	0.6153846153846154	0.6187290969899666	0.6220735785953178	0.6254180602006689	0.6287625418060201	0.6321070234113713	0.6354515050167224	0.6387959866220736	0.6421404682274248	0.6454849498327759	0.6488294314381271	0.6521739130434783	0.6555183946488294	0.6588628762541806	0.6622073578595318	0.6655518394648829	0.6688963210702341	0.6722408026755853	0.6755852842809364	0.6789297658862876	0.6822742474916388	0.685619	0.6889632107023411	0.6923076923076923	0.6956521739130435	0.6989966555183946	0.7023411371237458	0.705686	0.7090301003344481	0.7123745819397993	0.7157190635451505	0.7190635451505016	0.7224080267558528	0.725753	0.7290969899665551	0.7324414715719063	0.7357859531772575	0.7391304347826086	0.7424749163879598	0.745819	0.7491638795986622	0.7525083612040133	0.7558528428093645	0.7591973244147157	0.7625418060200668	0.765886	0.7692307692307692	0.7725752508361204	0.7759197324414716	0.7792642140468228	0.782609	0.7859531772575251	0.7892976588628763	0.7926421404682275	0.7959866220735786	0.7993311036789298	0.802676	0.8060200668896321	0.8093645484949833	0.8127090301003345	0.8160535117056856	0.8193979933110368	0.822742	0.8260869565217391	0.8294314381270903	0.8327759197324415	0.8361204013377926	0.8394648829431438	0.842809	0.8461538461538461	0.8494983277591973	0.8528428093645485	0.8561872909698997	0.8595317725752508	0.862876	0.8662207357859532	0.8695652173913043	0.8729096989966555	0.8762541806020067	0.8795986622073578	0.882943	0.8862876254180602	0.8896321070234113	0.8929765886287625	0.8963210702341137	0.8996655518394648	0.90301	0.9063545150501672	0.9096989966555183	0.9130434782608695	0.9163879598662207	0.9197324414715718	0.923077	0.9264214046822742	0.9297658862876254	0.9331103678929765	0.9364548494983277	0.9397993311036789	0.9431438127090301	0.9464882943143813	0.9498327759197325	0.9531772575250836	0.9565217391304348	0.959866	0.9632107023411371	0.9665551839464883	0.9698996655518395	0.9732441471571907	0.9765886287625418	0.979933	0.9832775919732442	0.9866220735785953	0.9899665551839465	0.9933110367892977	0.9966555183946488	1	7218.606557377049	7275.742974958689	7353.358705884416	7442.253785841289	7489.865284443817	7636.867747787798	7799.992226566436	7930.7181169751875	8059.868234775258	8179.628270489934	8301.789014552227	8437.646571365984	8571.445821391364	8850.594444444445	9096.853706800446	9202.933469012889	9240.541565415018	9235.9	9230.134860360013	9348.257509629082	9494.832369350795	9630.349959822786	9731.874702727298	9817.95	9975.04	10205.301478702273	10422.603881801415	10618.981294432027	10804.683857260206	11023.194406354516	11295.381948160535	11518.164738779518	11533.23821067447	11442.534959766881	11454.760662604722	11538.38300109275	11708.264098148946	11993.096203516674	12241.370277161495	12410.887449132577	12621.62540982256	12795.9	12880.6	13015.236510865447	13250.028469281842	13445.648005667497	13594.79130812219	13699.270771975123	13840.44691247247	13855.32283220491	13863.57621339424	13898.1	14000.488441145282	14023.260950939466	13971.5	14152.007424102885	14475.03714474981	14675.902371835264	14779.833601946928	14904.78119180478	14894.794700282993	14698.872949897093	14399.340108052482	14127.545777591973	13880.992346282479	13825.372596153846	13921.412987200925	14041.59397510934	14095.55175906869	14134.044563609468	14216.462607730899	14336.566318819141	14601.651152881399	14750.838733277593	14797.245087792642	14881.384422433754	15017.458322613842	15074.040358888602	15071.301212374583	15100.225471121688	15183.790905582711	15303.330894648829	15392.598139632106	15306.319373874454	15207.308480190379	15172.386946874198	15120.277230190377	15065.590690004683	14826.18272664114	14597.45889680578	14518.546410741117	14733.229888678852	15161.352471200298	15536.45203819495	15621.483665357957	15597.19947328454	15429.205416359617	15228.372016754878	15131.080860148715	15126.801660876059	15241.497783875053	15384.600707861155	15449.440659804526	15477.551839464883	15363.623786407768	15184.083879142649	14986.581243032331	14868.340776444356	14989.541674863924	15307.268779919994	15452.860728572365	15441.305200341007	15294.299995081647	15347.472178503505	15399.918125778739	15317.192496229263	15257.678390559464	15377.926336739954	15520.194162058348	15694.069977482699	15720.522061988808	15870.053826285637	16020.201869267195	16107.086153515016	16121.790522864996	16196.155667406205	16280.809910924203	16105.157596278024	15837.87321600053	15569.528817179378	15355.832656283215	15206.793848483336	15183.865921229972	15408.233456463502	15421.938634586266	15363.408434416546	15295.485806752193	15356.846877651875	15494.516264829696	15546.92822675918	15610.544676284131	15623.058228922278	15564.134359085563	15564.307395099066	15679.329857017834	15726.682316475795	15696.211901624945	15687.090444579575	15750.562827269348	15761.262136414309	15671.003005928214	15615.104751171042	15481.201322513285	15263.477209241968	15305.725112442015	15656.544069976851	16011.685357934042	16125.755990759577	16139.537685756648	16011.066148329484	15877.469641071613	15964.223105862819	16204.927083970066	16276.135871754013	16286.990938380992	16285.964042445148	16272.00559456478	16304.092707094307	16134.746871946412	15860.74658290214	15601.054900815776	15648.357920222754	16023.386197253252	16229.011115482983	16164.895829234705	16054.08713402845	16142.071494178364	16249.643176530464	16293.058246691871	16315.213910498765	16320.162285565575	16275.716887808348	16322.083243502217	16553.790849793975	16919.34349030471	17178.078409513193	17323.530606396707	17149.18967520118	16700.95725658297	16453.168948216822	16569.79667301134	16804.709322836618	17132.475057395575	17366.59056048899	17447.82311728751	17296.606446776612	17111.99543533487	17434.5	17782.71597332238	17947.045365643764	18019.35752518777	18069.146710598136	18058.96357899347	18073.111109603284	18000.93513307833	17738.729737848716	17499.80210918066	17493.059645232814	17448.803629591745	17251.110183228353	17088.007046628998	16933.569532185476	16736.726629918663	16679.04590872266	16564.803115704854	16539.556155936454	16508.864046822742	16341.6	16325.679866475284	16436.17456276761	16417.62630211107	16428.002762084227	16741.423064087707	16904.017003328736	16715.404845154848	16600.9	16615.201609780375	16849.951018440308	16859.579397993315	16722.42732441472	16556.90795855398	16471.463199403417	16389.01068311138	16345.885405690198	16379.423466349017	16506.826807319732	16740.21473375732	16779.621196529224	16563.095546148386	16259.784611839224	16103.903774486384	16269.41593124034	16620.959998556336	16967.81807463728	17236.8	17263.57525525003	16957.559708833367	16652.20828005115	16288.80797382848	16098.904535148584	16054.659981894536	16095.920322735125	16117.836044617019	15898.52193643505	15597.995326671124	15300.47713277061	15078.459309547396	14995.669195421053	15015.413977050779	14956.756619286514	14666.146328096458	14516.739753982203	14367.04542440319	14036.97705788487	13874.933856164735	13916.131485482578	14214.14513269051	14336.520728818276	14045.529511179413	13616.1	13279.028805725495	13200.281876595396	13081.390620384782	12960.716181084706	12968.363110531218	12681.58324813725	12044.820371935766	11623.407052813413	11419.093269382047	11171.471552349305	11143.144847905722	11127.496135966856	10881.59854709087	10647.60245261984	10700.99010989011	10631.138482781604	10411.699988588376	9932.964225012338	9120.327964800696	8421.472707768024	7961.653577357521	7738.662920318136	7237.3686899594395	6691.3877390928565	6186.234666358493	5897.548528303146	5829.57	5808.3076923076915	5669.94	5566.1	7064.61	6988.739534233008	6933.285008887434	6830.864379086776	6746.646779307649	6680.3963136823095	6622.700192069341	6574.183108153982	6525.970962222467	6474.009637015928	6425.838292402729	6400.769340069556	6328.757106092442	6301.727053140096	6270.697463768116	6250.309966431685	6232.94	6229.058805022181	6211.016758317933	6203.803892431058	6170.42	6149.718345060736	6141.7388101855895	6111.519177500525	6083.440427828942	6082.8807021713665	6107.600804729896	6117.747928606242	6102.864991911217	6115.076446488294	6118.423177257525	6117.69	6118.6	6117.405294877314	6119.190022848438	6106.069149640717	6088.047882380211	6088.488741349051	6105.363770323521	6114.6	6125.797115178674	6109.263472659275	6095.49	6111.021047168723	6103.017710924757	6116.628177669407	6117.204355991121	6112.204903537763	6132.306321885962	6129.950395627702	6141.751488702178	6172.640288767437	6133.485577942736	6115.927555824907	6114.163917467657	6135.117379994506	6171.164097717028	6203.815867707172	6227.330088849411	6248.892777477287	6227.028371816311	6234.956746848469	6229.651361911499	6249.358776048366	6262.608068561873	6245.638586956522	6220.024561036789	6194.758312966298	6182.453064702856	6157.778846153846	6122.238463146386	6130.928624260355	6139.786861654232	6131.2631769359405	6133.308198803705	6124.536331039362	6119.550440571135	6122.552136930795	6126.719063545151	6139.166074414715	6149.304926678673	6146.114628891176	6155.953048623617	6139.120280743504	6132.290254373553	6119.246961023927	6121.173406547467	6139.568464545086	6141.811885027386	6142.876448063594	6151.826692840871	6148.409577819785	6156.4834633965065	6177.2070751135025	6167.131105294621	6172.65	6151.066527226128	6147.173369159334	6148.554437120499	6144.050556872423	6160.37	6208.0333961100105	6195.186227554632	6211.475598272559	6211.894892359645	6201.870606111413	6193.666150239361	6177.916461735195	6181.119261918815	6198.525190176405	6185.996270247229	6178.401059085842	6149.886656502065	6149.06	6165.501590268214	6163.162141779789	6172.104313119658	6170.961891551474	6156.572924600152	6183.197216795258	6181.637148581079	6190.250298023113	6193.26	6205.340433458061	6196.762889499652	6169.264073313686	6184.656412463989	6184.011126196232	6198.794587569125	6216.484072320276	6218.846400596473	6219.565275628546	6227.783923193398	6270.1848450057405	6251.09	6205.902635651176	6206.699795337693	6193.624328191817	6205.765977803292	6210.1171816502765	6222.547762857951	6228.314023527846	6210.175520479737	6222.344192357669	6220.732489266209	6189.819980743894	6179.891659065572	6182.914453903585	6171.02	6193.715879531097	6184.505501909574	6196.78	6173.028996825289	6177.711163983362	6191.802235757322	6202.3286939370555	6208.604456442928	6180.721287453022	6171.838215012241	6147.97	6149.479088370169	6158.7888871380865	6173.211073828922	6175.38	6187.724220350558	6198.679297483759	6183.408053021415	6176.473472494395	6163.086582017417	6168.549590938456	6148.115481941571	6142.702103301688	6159.261418914111	6170.818816733138	6196.607747750971	6190.535992219625	6195.825645615934	6200.297677039406	6163.566853279048	6164.3518431001885	6158.598380624724	6172.723581744298	6171.942028985508	6185.348306509729	6201.571063285745	6218.819379412858	6246.025860101565	6250.369888528859	6240.349917565593	6215.895200920391	6224.621426960619	6228.677645613219	6235.360444625762	6218.676998039442	6202.092002075885	6193.6841579210395	6179.8707571784935	6173.296367155004	6169.893133055604	6204.625642981478	6216.537657446341	6226.992844595735	6232.022017837236	6254.102734619614	6251.510874571926	6245.749093785673	6231.677051994417	6248.91	6282.741312056303	6302.113784188603	6311.076538032758	6312.171146620422	6303.809271646229	6290.830646669021	6301.677221447057	6310.900898829432	6314.281856187291	6295.352382943143	6295.897750969675	6313.218509681955	6290.262605713312	6286.762523733869	6306.700033892319	6328.06	6344.536735004125	6366.008853253153	6352.105324903505	6347.546158349515	6340.155696767002	6313.4403678929775	6322.529563352632	6323.380037706124	6320.354612056029	6305.68	6279.94	6285.279342540065	6294.473323777672	6331.511249619945	6332.44	6351.366115789006	6354.823721930244	6354.534045555504	6371.488619138134	6409.8482591852935	6406.229637400447	6419.686831112687	6419.734457997245	6455.147218670078	6454.477578906569	6466.395804159978	6458.14	6461.227944350703	6491.570484201961	6509.540743453579	6520.840103181082	6507.122392100653	6571.279243486846	6601.583380917421	6636.684069277394	6677.832594760311	6734.8920350748995	6803.036831812255	6900.040061699919	6983.078471177579	7047.493814123697	7083.897001805428	7096.24	7128.665585571834	7200.735404692449	7243.899493639234	7305.524286426821	7397.307482587723	7502.308394152124	7566.763502913489	7645.689006944834	7714.996905541085	7779.607299648242	7856.315538976073	7994.740874010933	8088.892181605483	8297.152154005413	8441.080597799792	8558.793739792462	8715.145351170575	9019.666101290015	9242.600862711864	9448.559663737688	9609.33	9821.819295427951	10150.701299930597	10136.464061385072	10168.968180213373	10114.729523945065	10210.662176355643	10000.27279894093	9504.488794112383	9056.017506156051	8693.477842809365	8412.29	8016.38	5082.622950819672	5030.02	5009.782256414154	4983.107032181939	4950.37	4941.532122377447	4904.160958935889	4883.2108086088665	4845.991688207741	4819.78	4819.33	4803.126102891043	4769.45	4761.121618357488	4741.189539204756	4724.699650602488	4712.544604122062	4714.402948271359	4728.322712463484	4717.375671974387	4714.774633054859	4706.5404005414875	4712.19	4705.657043553618	4713.065034714631	4692.845508717723	4699.360269677675	4698.033982622141	4689.858505377156	4688.415861204014	4679.379030100335	4679.3956619956125	4676.435706683641	4678.7196513129575	4687.368075101825	4682.674591873903	4683.073090168549	4671.0584539223155	4671.74	4660.984579139002	4667.486547934824	4655.100342685801	4654.750465426628	4660.030586355174	4662.7319307379275	4669.978697464455	4681.984549697785	4671.245322083611	4676.6	4675.3888245370745	4678.092079288685	4704.066930418468	4681.550371155886	4679.359423813439	4691.4378948688645	4688.903115053398	4699.213457095309	4713.120344788587	4703.687486468583	4713.83	4697.036540069463	4706.009406354515	4700.656442950862	4703.3850012863395	4700.129421790584	4694.461538461538	4696.585999807049	4699.760531901209	4715.951143233857	4728.578772189349	4711.9390677257525	4714.242024697711	4708.58	4704.470993053769	4701.745819397994	4698.328040583998	4691.354892912272	4692.307764664265	4676.286789297658	4690.07	4700.331393105223	4706.901313673784	4721.269327244661	4707.1	4703.25	4714.7625980833545	4721.570499421147	4725.595640085426	4715.568699206696	4723.8	4723.328607435413	4734.098718756563	4722.516536603493	4718.840870534632	4712.265143069491	4725.1149887709435	4719.93	4711.946902295678	4728.496436341202	4730.500154235802	4735.282495048219	4757.211489755496	4745.712553170763	4746.246249634704	4755.252638243985	4743.2889706000415	4739.992204406846	4730.853392025707	4752.466079742933	4759.151813233654	4743.022394911142	4745.58	4718.189463243491	4718.240868253656	4718.703037904124	4720.404977375566	4728.542756257591	4740.250895234451	4734.831799066194	4742.603976952879	4740.746663796815	4751.298238352263	4748.601327858539	4739.593215007119	4736.398837709858	4728.715346534653	4737.488443325938	4728.590342395443	4732.994544521342	4727.718500612603	4724.651668128297	4728.53	4730.4297575666815	4746.571956272151	4738.966455348675	4713.197740395015	4713.76	4722.146999118121	4722.141408342901	4716.193755303749	4714.713805554169	4729.752874423867	4715.180630530696	4717.665708404724	4718.530086830029	4700.279357116313	4705.316239316239	4711.232306341002	4718.601390155738	4732.4887926083575	4725.757946105139	4733.719264476224	4711.748298049335	4711.5663670366075	4699.1345658310565	4710.257928136523	4719.684036190329	4711.8577647139955	4712.3989759680035	4692.472804537461	4681.894855704582	4684.567795728659	4686.4355453229655	4689.629620550177	4703.0031693778565	4705.378950778336	4704.783808156332	4711.860483491324	4698.266891295339	4709.004998701871	4687.32	4690.332192314662	4712.081795227591	4710.986809865327	4725.769740489689	4724.1665309314085	4702.1552744074215	4702.992974770976	4707.322115384615	4710.236022248074	4710.935670382043	4710.37	4701.888130315008	4704.3205343779455	4720.6198593650115	4732.904468599034	4755.619104941964	4748.31	4765.371049036695	4753.315095835486	4751.128973522332	4742.12	4745.365252547378	4748.864913696998	4768.862866643602	4773.617441279361	4763.343147064243	4756.372455009614	4748.29	4762.476823329226	4775.597764373928	4766.229766878715	4761.204292084727	4768.589974685482	4772.738379428434	4775.767718743116	4774.254332036159	4787.377110694184	4790.174077001573	4787.25	4794.916955346565	4799.723275114579	4793.698490854288	4793.274746047903	4810.133039130777	4820.705194397993	4825.507964046822	4806.481741220736	4814.211768234509	4832.379992757174	4834.944294143962	4839.34	4854.229183715452	4847.9564768283635	4850.758643530382	4857.018959325148	4856.089674105656	4869.133283600134	4887.414336677814	4883.404659977703	4882.716405398825	4890.687194121977	4889.848119442032	4905.208423054017	4913.381477069684	4924.825658564372	4929.198162113161	4947.450534415418	4960.459046082123	4973.603096104785	4977.78	4989.908168378295	4993.650357306128	5020.211761025962	5005.741004131933	5007.64	5019.6637689356685	5051.768062659848	5046.136388561814	5056.856705514848	5064.141624965423	5075.744831449113	5100.384802252788	5113.044553688392	5141.919232503964	5153.12	5205.607599701528	5217.978301655926	5246.44	5284.804124860646	5319.554256485202	5376.234127883906	5432.484329950409	5492.348068652359	5539.294133408191	5573.604537248054	5587.949617799957	5637.238686384064	5690.444660859678	5739.774325633733	5805.462902488942	5904.768851641598	5988.480930494387	6057.396335723887	6111.364467559617	6175.545504985897	6301.375003408501	6379.442739534711	6498.904567415832	6586.231800809343	6755.564202102244	6953.433690919412	7208.688146607586	7445.697614269792	7739.439130434782	8115.919286185316	8532.161506985545	8855.637946159328	9256.316089905871	9786.302612481873	9987.695377309949	10273.378388956102	10405.22176047819	10534.839229078201	10237.768815998586	9443.310757735424	8472.777187695248	7639.2454013377865	6963.903093645489	6622.7
Dm1234CyO_20230129_sl1_ser54	0	0.00334448	0.00668896	0.010033444816053512	0.013377926421404682	0.016722408026755852	0.020066889632107024	0.023411371237458192	0.026755852842809364	0.030100334448160536	0.033444816053511704	0.0367893	0.0401338	0.043478260869565216	0.046822742474916385	0.0501672	0.0535117	0.056856187290969896	0.0602007	0.0635452	0.0668896	0.0702341	0.0735786	0.0769231	0.0802676	0.083612	0.0869565	0.090301	0.0936455	0.09699	0.10033444816053512	0.10367892976588629	0.10702341137123746	0.11036789297658862	0.11371237458193979	0.11705685618729096	0.12040133779264214	0.12374581939799331	0.12709030100334448	0.13043478260869565	0.13377926421404682	0.13712374581939799	0.14046822742474915	0.14381270903010032	0.1471571906354515	0.1505016722408027	0.15384615384615385	0.15719063545150502	0.1605351170568562	0.16387959866220736	0.16722408026755853	0.1705685618729097	0.17391304347826086	0.17725752508361203	0.1806020066889632	0.18394648829431437	0.18729096989966554	0.1906354515050167	0.1939799331103679	0.19732441471571907	0.20066889632107024	0.2040133779264214	0.20735785953177258	0.21070234113712374	0.2140468227424749	0.21739130434782608	0.22073578595317725	0.22408026755852842	0.22742474916387959	0.23076923076923075	0.23411371237458192	0.23745819397993312	0.2408026755852843	0.24414715719063546	0.24749163879598662	0.2508361204013378	0.25418060200668896	0.25752508361204013	0.2608695652173913	0.26421404682274247	0.26755852842809363	0.2709030100334448	0.27424749163879597	0.27759197324414714	0.2809364548494983	0.2842809364548495	0.28762541806020064	0.2909698996655518	0.294314	0.29765886287625415	0.3010033444816054	0.30434782608695654	0.3076923076923077	0.3110367892976589	0.31438127090301005	0.3177257525083612	0.3210702341137124	0.32441471571906355	0.3277591973244147	0.3311036789297659	0.33444816053511706	0.3377926421404682	0.3411371237458194	0.34448160535117056	0.34782608695652173	0.3511705685618729	0.35451505016722407	0.35785953177257523	0.3612040133779264	0.36454849498327757	0.36789297658862874	0.3712374581939799	0.3745819397993311	0.37792642140468224	0.3812709030100334	0.3846153846153846	0.3879598662207358	0.391304	0.39464882943143814	0.3979933110367893	0.4013377926421405	0.40468227424749165	0.4080267558528428	0.411371	0.41471571906354515	0.4180602006688963	0.4214046822742475	0.42474916387959866	0.4280936454849498	0.431438	0.43478260869565216	0.43812709030100333	0.4414715719063545	0.44481605351170567	0.44816053511705684	0.451505	0.45484949832775917	0.45819397993311034	0.4615384615384615	0.4648829431438127	0.46822742474916385	0.47157190635451507	0.47491638795986624	0.4782608695652174	0.4816053511705686	0.48494983277591974	0.4882943143812709	0.4916387959866221	0.49498327759197325	0.4983277591973244	0.5016722408026756	0.5050167224080268	0.5083612040133779	0.5117056856187291	0.5150501672240803	0.5183946488294314	0.5217391304347826	0.5250836120401338	0.5284280936454849	0.5317725752508361	0.5351170568561873	0.5384615384615384	0.5418060200668896	0.5451505016722408	0.5484949832775919	0.5518394648829431	0.5551839464882943	0.5585284280936454	0.5618729096989966	0.5652173913043478	0.568562	0.5719063545150501	0.5752508361204013	0.5785953177257525	0.5819397993311036	0.5852842809364548	0.588629	0.5919732441471571	0.5953177257525083	0.5986622073578595	0.6020066889632107	0.6053511705685619	0.6086956521739131	0.6120401337792643	0.6153846153846154	0.6187290969899666	0.6220735785953178	0.6254180602006689	0.6287625418060201	0.6321070234113713	0.6354515050167224	0.6387959866220736	0.6421404682274248	0.6454849498327759	0.6488294314381271	0.6521739130434783	0.6555183946488294	0.6588628762541806	0.6622073578595318	0.6655518394648829	0.6688963210702341	0.6722408026755853	0.6755852842809364	0.6789297658862876	0.6822742474916388	0.685619	0.6889632107023411	0.6923076923076923	0.6956521739130435	0.6989966555183946	0.7023411371237458	0.705686	0.7090301003344481	0.7123745819397993	0.7157190635451505	0.7190635451505016	0.7224080267558528	0.725753	0.7290969899665551	0.7324414715719063	0.7357859531772575	0.7391304347826086	0.7424749163879598	0.745819	0.7491638795986622	0.7525083612040133	0.7558528428093645	0.7591973244147157	0.7625418060200668	0.765886	0.7692307692307692	0.7725752508361204	0.7759197324414716	0.7792642140468228	0.782609	0.7859531772575251	0.7892976588628763	0.7926421404682275	0.7959866220735786	0.7993311036789298	0.802676	0.8060200668896321	0.8093645484949833	0.8127090301003345	0.8160535117056856	0.8193979933110368	0.822742	0.8260869565217391	0.8294314381270903	0.8327759197324415	0.8361204013377926	0.8394648829431438	0.842809	0.8461538461538461	0.8494983277591973	0.8528428093645485	0.8561872909698997	0.8595317725752508	0.862876	0.8662207357859532	0.8695652173913043	0.8729096989966555	0.8762541806020067	0.8795986622073578	0.882943	0.8862876254180602	0.8896321070234113	0.8929765886287625	0.8963210702341137	0.8996655518394648	0.90301	0.9063545150501672	0.9096989966555183	0.9130434782608695	0.9163879598662207	0.9197324414715718	0.923077	0.9264214046822742	0.9297658862876254	0.9331103678929765	0.9364548494983277	0.9397993311036789	0.9431438127090301	0.9464882943143813	0.9498327759197325	0.9531772575250836	0.9565217391304348	0.959866	0.9632107023411371	0.9665551839464883	0.9698996655518395	0.9732441471571907	0.9765886287625418	0.979933	0.9832775919732442	0.9866220735785953	0.9899665551839465	0.9933110367892977	0.9966555183946488	1	4573.553398058252	4575.759012559347	4698.877929973037	4756.3601538665025	4856.986869707678	4958.853553352459	5088.7865778556725	5245.782090340206	5378.857506961764	5535.235302314906	5709.657498577231	5832.456754393819	5934.170532197901	6145.182409879539	6299.4080922128305	6346.13	6312.472422121094	6341.828918977236	6371.109154840982	6403.124071148394	6434.376698725989	6468.886553865112	6447.206257578739	6371.63	6342.572345838616	6384.248448382156	6421.793321485851	6506.738822340382	6628.775577065397	6764.045589368557	7055.070788783123	7261.269148890652	7331.342098283725	7254.315460914816	7086.496184004093	6994.970000031946	6947.859004868351	6909.988189647199	6927.89	7032.125885933711	7205.020631398907	7416.5288147793235	7464.355009574708	7530.485057428897	7765.4861774967385	7960.8829740424735	8023.3640217315515	8034.37	8105.821899872962	8166.522323769893	8127.914081344845	8066.656239874016	8138.737459538806	8268.66	8227.475962487944	8055.162933671273	7855.194002395018	7880.215563249255	8054.99	8260.599950506281	8390.866212538527	8336.232290562035	8226.75	8063.971270087283	7953.52	8028.422587486744	8218.520867668452	8373.128624541352	8404.036862356725	8283.169249439881	8114.548531512812	7994.792280903984	8034.183341721596	8124.531240867617	8161.581071208235	8106.806494950807	8076.2492125856415	8111.162609182712	8215.256120726044	8425.01	8611.538607656588	8686.469838124543	8644.370152323727	8513.242657121802	8446.887935572166	8451.253443682332	8502.003109639072	8573.954339323167	8624.65	8574.08	8456.18	8348.82	8280.763803106867	8343.809063463777	8443.141090740424	8539.614102970974	8581.232355610797	8535.850455062107	8431.103899714617	8409.84	8437.574086825365	8430.063561233223	8439.224187356871	8306.42	8270.508749329038	8399.750612141444	8487.991012884986	8399.891678730097	8193.845658425029	8150.693788104988	8163.0501011103825	8263.01	8359.102695753012	8394.956858714606	8338.048023810199	8313.42	8355.820938661867	8294.13	8175.31	8159.784565709856	8201.259446655948	8230.873622081153	8231.635364247948	8130.124020816141	8058.171638812837	8106.369644014078	8205.589855660739	8314.149057663779	8305.681131476073	8176.611495910222	8100.1649221359285	8127.032039422187	8354.782012784932	8453.868510006618	8350.315731582994	8307.294675433877	8354.900155188809	8412.726862803745	8412.207537025874	8411.63	8350.263284847337	8361.447508084499	8503.92	8637.881936103771	8555.778119389173	8301.783780653888	8142.223862362703	8326.794258328506	8587.16	8804.240793280975	8775.083868964915	8618.144852008258	8423.117683946492	8317.070238864395	8428.647400165793	8465.891180478138	8415.698718479589	8400.593511705685	8373.147797419972	8345.72	8333.932903144969	8354.054644203059	8423.539141036885	8413.590974285298	8275.690222252471	8170.377182663142	8015.839309325661	7934.809895915199	7899.718814175909	7934.835891929198	8014.821857287029	7965.632149058535	7874.297385726548	7858.096315115667	7963.605801660444	7998.473494482608	7916.714052002594	7873.616553169198	8081.332088970603	8180.72	8189.2	8139.923255846349	8043.576086956522	8034.921834071196	8142.337314859056	8175.979886370721	8337.491101813255	8392.428286998329	8426.502954553784	8416.620717152113	8264.672836061769	8228.51	8188.219218481198	8155.075877155851	8200.600269924398	8292.156018453796	8285.898037690436	8294.975646978603	8354.738677387371	8445.56	8484.152466466667	8448.394361844212	8449.944108382784	8348.8	8160.115411309465	8119.1107061648845	8154.092807736735	8283.287839414203	8500.057211888434	8617.31	8447.967006515375	8252.894457218506	8282.644074907064	8311.635601803066	8236.284458205799	8154.846343603976	8143.117647727122	8100.671551579287	7932.311543894813	7808.055957813095	7821.038200785132	7829.848858356051	7825.878499178399	7824.387875241013	8015.222219373594	8062.251720669806	7999.583561240022	8023.22	8091.684795593981	8063.642650716062	8003.051757365825	7900.526402731053	7846.723240120998	7886.471399401103	7957.222969761443	7895.688618474003	7813.644299360294	7767.32	7729.523679154879	7754.332106255076	7723.867766349047	7602.394755965261	7474.4160257432995	7553.222215625274	7547.192271339247	7500.583079180442	7444.435332687907	7398.9896664776115	7233.718623256253	7140.472078875286	7128.366805983204	7181.060378731574	7254.508298690338	7381.45	7430.676544247016	7529.893881375922	7592.314308211839	7653.22	7683.170120905444	7552.958435287201	7376.927316644708	7316.180628000069	7300.048778646057	7310.891203661327	7292.728220193438	7350.154618315487	7395.768441621886	7216.242936135346	7154.06	7242.570674693284	7532.288927162397	7766.905381574947	7614.148788520349	7356.351606805294	7122.701843698404	6952.381342066608	6867.341461398164	6780.181181170095	6715.88	6541.207899896215	6418.575952492715	6537.3634805354395	6616.676984771767	6560.564913347523	6314.246376811595	6193.294262947868	6110.277797576621	6135.6236910755915	6204.9	6156.775858923685	5980.663610212154	5689.425969899666	5451.008365059641	5380.404758285194	5121.103805935397	4716.742787919207	4378.710597826087	4138.933470462675	3972.882932431678	3918.623188405797	6016.961165048544	5988.279264993646	5945.883539157328	5954.935449760828	5973.256968951934	6002.5239294534595	6009.918906772576	6061.160529018758	6057.994156815691	6064.979465866614	6082.629586968215	6054.777646272433	6016.796949992091	6009.2099281919445	5982.382798386631	5974.958524500555	5923.902897401841	5898.991892778797	5913.219447976666	5922.2701515809185	5925.154763327999	5932.975486554873	5911.39	5924.45	5901.510224207182	5916.159307882564	5902.110942083192	5870.250229570038	5868.773175146974	5857.563700430005	5863.7287639310525	5855.15	5846.622656697154	5845.220063944054	5835.525170697326	5822.884958399268	5812.6915790467665	5809.338089604845	5788.23	5787.762227884837	5778.223418070829	5752.820987657547	5727.658720950217	5693.965942725116	5682.25	5698.462671503987	5706.289740103485	5667.773488350232	5661.274826510418	5655.895181883056	5651.071646769823	5657.358950698312	5644.37	5633.965609626009	5630.375835970723	5630.632617178178	5625.418900258667	5632.405863476576	5602.541349954394	5598.126511739683	5594.316455177389	5591.590602822416	5588.687221633086	5591.386899420833	5568.8470674606415	5584.279851537646	5594.039014431244	5574.906261161801	5563.4628129363255	5547.256721433906	5542.100261389096	5526.210032633048	5538.1167443257455	5566.788749715881	5559.583823099652	5551.223930090593	5545.688301620287	5559.59	5560.302448290418	5548.542512257687	5544.757979673344	5524.967540400267	5529.885862479451	5523.26	5527.379274741471	5517.204381837764	5519.872091799136	5551.108582279916	5545.249702397823	5573.751196978061	5584.001903594506	5598.578619670748	5614.534344001498	5591.472064220557	5572.19	5583.489108056864	5584.5264982705185	5612.410385882853	5602.34	5607.5	5608.754705226572	5620.0590092652155	5621.477259996375	5617.032487022667	5616.469296833065	5629.9348019968165	5658.051904814046	5654.818982013012	5650.570893955978	5676.818639021176	5691.526085625814	5701.0516411278795	5708.5398396665605	5718.614251535344	5715.848531765496	5700.189989602248	5703.6610953601685	5729.386244857112	5744.648859369253	5753.448537378114	5768.499677588534	5768.058519030674	5756.720087653994	5754.1191292403255	5751.099028236489	5750.900768705457	5751.094356999042	5749.94	5765.420283972079	5737.501156545093	5739.343119047279	5749.981849960863	5765.571719371902	5759.5349337363405	5739.277457836281	5746.154247741977	5767.705820961686	5784.27	5744.734902198015	5760.557615153814	5754.589030469332	5770.969717659769	5761.312924294918	5785.088337737208	5814.4948704684575	5795.258270875216	5781.768242108951	5761.592893443695	5751.5628936032745	5767.7646837773855	5757.405555794715	5766.445840940329	5786.712925661294	5784.901043250228	5783.106046746515	5785.2259478413325	5805.288373944896	5799.853511705685	5788.454080267558	5784.1712396983585	5773.630892600696	5776.632897362004	5773.278232918567	5751.7160604739665	5761.093543400482	5780.235693591039	5803.73	5804.643023414512	5810.097591386493	5801.520673700293	5805.014687456655	5833.799567090848	5846.093366081841	5826.971388307216	5831.7383455564395	5814.0735785953175	5825.839329069985	5804.9881129870655	5817.649897012007	5833.168314120121	5839.9132017667025	5837.218195188442	5840.6331688450255	5859.626045264788	5834.361204013378	5799.92	5777.7928094363615	5799.608873327758	5785.120783414722	5803.203250985508	5817.905336380186	5825.005453050878	5841.815743639609	5846.306196373428	5846.8968157524005	5830.086537117293	5798.900490701174	5785.866150382613	5778.3108546727735	5795.542951916223	5803.219915409199	5789.677952912348	5818.779766415717	5854.985317725752	5839.2996925428315	5861.358837031183	5878.822111880034	5893.737381161162	5881.406353878734	5858.359242638546	5845.0517353114765	5845.332537857674	5863.462791185484	5874.593261092542	5883.503492206058	5873.068069688559	5919.516087143008	5937.278235545587	5939.5515013945405	5926.257250857945	5908.475102148027	5869.180074161772	5892.124813088886	5902.5	5896.938297481039	5882.247055189873	5871.418300926854	5848.055851571144	5871.037554916024	5875.727278964069	5866.876080354989	5844.742746072608	5865.585473542599	5861.099736111462	5857.946899787599	5869.224153951324	5877.328157569786	5872.121887774062	5850.33	5852.920288988382	5863.853032119644	5867.371478700273	5860.11	5847.080193117618	5813.036098589501	5808.6951868932765	5784.745327993897	5791.57	5794.673419191454	5811.857534163652	5824.348810796764	5831.542069243156	5834.074522311371	5848.865474900686	5849.808239154211	5842.738306432068	5818.031058219956	5816.270180709698	5856.912523472073	5870.771470800423	5857.332981993852	5860.6966370639875	5869.464373549687	5888.5381330751625	5863.754686793817	5810.902737290484	5818.447794145279	5786.707267677054	5818.406367771171	5825.7459701293765	5809.2670011148275	5871.307742981656	5916.404754531566	5891.681744531461	5864.019505948097	5889.1106513716795	5899.638638914499	5938.996054804721	5936.4858826473765	5899.567731518856	5942.819344207789	5965.510214315913	5943.959133942251	5938.100828519307	5952.2456897669235	5989.807554223747	5998.377405559516	5994.274325592803	5958.539462633292	5971.821571906355	6052.864069852883	6106.683260869566	6150.312410494357	6276.179936910916	6327.008742220905	6380.171657253855	6436.109139841137	6128.407582716145	5441.241703642661	5018.565217391304	4607.825242718447	4598.252672466887	4609.72	4618.672181209566	4620.935630768027	4634.778598714986	4641.194298302033	4646.035709898672	4637.714042653605	4638.251959144862	4634.301708881976	4637.573984549652	4627.341039365214	4628.571671406819	4616.272157970063	4634.097423641847	4618.657227509138	4626.549612058115	4612.087015795321	4618.244500104939	4611.910069246702	4609.745970743399	4615.137517929641	4611.848454976285	4595.614279276803	4598.102472276334	4598.007537397321	4586.0655068986225	4593.047860857045	4588.652243653962	4594.158667635708	4595.100499175086	4586.335098782123	4581.637804072776	4576.793371860948	4570.417309183161	4563.102469340939	4565.362946843676	4564.059346074048	4562.473633805807	4551.342069155193	4543.004759258603	4528.647931230442	4524.521097610093	4509.990688710456	4512.6936413372705	4512.929920529522	4496.540586747601	4488.84	4481.652044948457	4482.082995600777	4475.907083681997	4474.074068319286	4472.403752137805	4467.915378589713	4460.274644977973	4454.680790276367	4458.313354491303	4455.241517589344	4454.62	4463.570541510919	4456.536846398564	4450.064785055877	4449.8815400929925	4447.527824455502	4453.276033934252	4447.88	4446.576549663929	4441.479843815956	4433.067307692308	4433.312217910836	4439.63	4435.804786180473	4437.076066662336	4432.575307659837	4427.313971328376	4417.9353264928395	4429.557217423775	4436.473723089911	4432.745790986135	4434.988322726239	4433.57	4421.822374015079	4418.097415112522	4423.674058807809	4420.598030561921	4430.862839813098	4444.108894053626	4434.655064905618	4439.146097583295	4441.965146767542	4450.191536513296	4461.367490174059	4451.340929619412	4447.142779256077	4451.624946089561	4450.6731730053725	4456.369961812398	4456.01	4461.914953489736	4462.830501180406	4470.473613853588	4480.542984002504	4484.146778076163	4480.425013419216	4483.761508480733	4497.976213028486	4505.266635052164	4508.755663130896	4517.602152645143	4532.075101740594	4541.452997134502	4531.036810305709	4537.883709763021	4544.402093072563	4549.1296681627355	4550.907852740947	4556.9463471589015	4560.120127620628	4553.254287659676	4563.006517010429	4569.123177097791	4570.552824032996	4574.742794569561	4584.975076746289	4577.629449824021	4571.490331998087	4570.080693299626	4577.325142736121	4571.4924496918875	4577.234300257166	4580.2128193268345	4588.150032614626	4576.3314300788725	4571.5463398494085	4574.069732811563	4569.618080287966	4577.242352557305	4558.52	4573.703236445717	4581.698929035103	4603.452288117912	4589.525576133393	4600.372267595484	4608.946941767102	4597.490494631227	4592.361648750484	4584.4016320696555	4588.960220983312	4587.951707000864	4589.741501087634	4600.734338570029	4601.889807882336	4590.007933642444	4599.828288025612	4588.879560548457	4595.24	4613.548480649785	4619.425422838031	4615.149009889079	4604.21	4603.155841276878	4606.772498144632	4599.24	4612.8424496383295	4609.867460332893	4614.672595667729	4616.228460978835	4614.523572727806	4614.193968593264	4605.686680629572	4624.850744297919	4634.677587099082	4638.89	4636.296690766663	4629.902639536979	4651.6666662525795	4643.778075512753	4648.44	4653.270487798753	4643.513487707115	4651.785576694835	4646.300680181382	4646.021539391188	4651.711299569995	4661.976671721473	4633.235785648884	4642.619559991639	4634.218349113635	4653.834684517705	4650.943537836467	4645.716127016907	4642.5613439900835	4646.411399183483	4641.060991084967	4639.616594435901	4651.869145293933	4663.181381303373	4639.7	4641.405521136027	4648.860210835877	4641.602597216243	4662.032880595502	4666.569637681159	4656.09	4671.068780300236	4664.682852158746	4669.293918507719	4672.613602546286	4667.572546966851	4657.174792561132	4666.108974358975	4670.224890168156	4670.673746953839	4672.6520675514375	4682.371622903769	4685.82	4676.812048668914	4679.17	4688.381875231562	4695.560341139525	4678.735798834584	4683.885209217034	4689.967575906819	4696.523385558006	4695.75	4691.845862793729	4683.068695397841	4688.987665445023	4690.783474830632	4705.011669374032	4707.503623486679	4718.8486139514325	4709.796970347027	4737.079685014392	4756.0118912545095	4747.479236762996	4739.822350220901	4729.915344608124	4721.78	4745.538706940675	4754.272936711188	4764.707797844776	4771.54	4763.024923658571	4771.158256402667	4770.6806680161935	4802.110188358533	4786.200966707303	4790.231677234825	4811.331835233815	4821.627206428837	4823.055446023048	4841.360347376956	4846.691063418345	4863.901911363159	4858.9	4867.313171342498	4896.340576135795	4915.644442072076	4946.0704435660955	4987.505144813498	5004.197154570937	5023.9	5027.015728102685	5055.657003104434	5106.615469166885	5154.277078255201	5211.8960945847275	5246.767090073874	5266.414201696941	5349.406192358366	5438.110281998628	5501.159735349716	5563.468079251514	5663.527542940212	5801.485792379845	5914.489078504626	5996.862057197459	6076.075654480449	6233.708126748027	6365.7454500825415	6392.08	6463.998923178271	6581.889087656529	6786.5	7034.988417676407	7269.378616193363	7347.197490326499	7716.954287017331	8180.300727343572	8607.060301003345	8979.26	9147.037074338705	9631.466724524786	10417.946511227194	10921.96699937291	10047.749229877678	7043.350137230102	5273.463768115942
Dm34Dv12homhom_20230430_sl1_ser2	0	0.00334448	0.00668896	0.010033444816053512	0.013377926421404682	0.016722408026755852	0.020066889632107024	0.023411371237458192	0.026755852842809364	0.030100334448160536	0.033444816053511704	0.0367893	0.0401338	0.043478260869565216	0.046822742474916385	0.0501672	0.0535117	0.056856187290969896	0.0602007	0.0635452	0.0668896	0.0702341	0.0735786	0.0769231	0.0802676	0.083612	0.0869565	0.090301	0.0936455	0.09699	0.10033444816053512	0.10367892976588629	0.10702341137123746	0.11036789297658862	0.11371237458193979	0.11705685618729096	0.12040133779264214	0.12374581939799331	0.12709030100334448	0.13043478260869565	0.13377926421404682	0.13712374581939799	0.14046822742474915	0.14381270903010032	0.1471571906354515	0.1505016722408027	0.15384615384615385	0.15719063545150502	0.1605351170568562	0.16387959866220736	0.16722408026755853	0.1705685618729097	0.17391304347826086	0.17725752508361203	0.1806020066889632	0.18394648829431437	0.18729096989966554	0.1906354515050167	0.1939799331103679	0.19732441471571907	0.20066889632107024	0.2040133779264214	0.20735785953177258	0.21070234113712374	0.2140468227424749	0.21739130434782608	0.22073578595317725	0.22408026755852842	0.22742474916387959	0.23076923076923075	0.23411371237458192	0.23745819397993312	0.2408026755852843	0.24414715719063546	0.24749163879598662	0.2508361204013378	0.25418060200668896	0.25752508361204013	0.2608695652173913	0.26421404682274247	0.26755852842809363	0.2709030100334448	0.27424749163879597	0.27759197324414714	0.2809364548494983	0.2842809364548495	0.28762541806020064	0.2909698996655518	0.294314	0.29765886287625415	0.3010033444816054	0.30434782608695654	0.3076923076923077	0.3110367892976589	0.31438127090301005	0.3177257525083612	0.3210702341137124	0.32441471571906355	0.3277591973244147	0.3311036789297659	0.33444816053511706	0.3377926421404682	0.3411371237458194	0.34448160535117056	0.34782608695652173	0.3511705685618729	0.35451505016722407	0.35785953177257523	0.3612040133779264	0.36454849498327757	0.36789297658862874	0.3712374581939799	0.3745819397993311	0.37792642140468224	0.3812709030100334	0.3846153846153846	0.3879598662207358	0.391304	0.39464882943143814	0.3979933110367893	0.4013377926421405	0.40468227424749165	0.4080267558528428	0.411371	0.41471571906354515	0.4180602006688963	0.4214046822742475	0.42474916387959866	0.4280936454849498	0.431438	0.43478260869565216	0.43812709030100333	0.4414715719063545	0.44481605351170567	0.44816053511705684	0.451505	0.45484949832775917	0.45819397993311034	0.4615384615384615	0.4648829431438127	0.46822742474916385	0.47157190635451507	0.47491638795986624	0.4782608695652174	0.4816053511705686	0.48494983277591974	0.4882943143812709	0.4916387959866221	0.49498327759197325	0.4983277591973244	0.5016722408026756	0.5050167224080268	0.5083612040133779	0.5117056856187291	0.5150501672240803	0.5183946488294314	0.5217391304347826	0.5250836120401338	0.5284280936454849	0.5317725752508361	0.5351170568561873	0.5384615384615384	0.5418060200668896	0.5451505016722408	0.5484949832775919	0.5518394648829431	0.5551839464882943	0.5585284280936454	0.5618729096989966	0.5652173913043478	0.568562	0.5719063545150501	0.5752508361204013	0.5785953177257525	0.5819397993311036	0.5852842809364548	0.588629	0.5919732441471571	0.5953177257525083	0.5986622073578595	0.6020066889632107	0.6053511705685619	0.6086956521739131	0.6120401337792643	0.6153846153846154	0.6187290969899666	0.6220735785953178	0.6254180602006689	0.6287625418060201	0.6321070234113713	0.6354515050167224	0.6387959866220736	0.6421404682274248	0.6454849498327759	0.6488294314381271	0.6521739130434783	0.6555183946488294	0.6588628762541806	0.6622073578595318	0.6655518394648829	0.6688963210702341	0.6722408026755853	0.6755852842809364	0.6789297658862876	0.6822742474916388	0.685619	0.6889632107023411	0.6923076923076923	0.6956521739130435	0.6989966555183946	0.7023411371237458	0.705686	0.7090301003344481	0.7123745819397993	0.7157190635451505	0.7190635451505016	0.7224080267558528	0.725753	0.7290969899665551	0.7324414715719063	0.7357859531772575	0.7391304347826086	0.7424749163879598	0.745819	0.7491638795986622	0.7525083612040133	0.7558528428093645	0.7591973244147157	0.7625418060200668	0.765886	0.7692307692307692	0.7725752508361204	0.7759197324414716	0.7792642140468228	0.782609	0.7859531772575251	0.7892976588628763	0.7926421404682275	0.7959866220735786	0.7993311036789298	0.802676	0.8060200668896321	0.8093645484949833	0.8127090301003345	0.8160535117056856	0.8193979933110368	0.822742	0.8260869565217391	0.8294314381270903	0.8327759197324415	0.8361204013377926	0.8394648829431438	0.842809	0.8461538461538461	0.8494983277591973	0.8528428093645485	0.8561872909698997	0.8595317725752508	0.862876	0.8662207357859532	0.8695652173913043	0.8729096989966555	0.8762541806020067	0.8795986622073578	0.882943	0.8862876254180602	0.8896321070234113	0.8929765886287625	0.8963210702341137	0.8996655518394648	0.90301	0.9063545150501672	0.9096989966555183	0.9130434782608695	0.9163879598662207	0.9197324414715718	0.923077	0.9264214046822742	0.9297658862876254	0.9331103678929765	0.9364548494983277	0.9397993311036789	0.9431438127090301	0.9464882943143813	0.9498327759197325	0.9531772575250836	0.9565217391304348	0.959866	0.9632107023411371	0.9665551839464883	0.9698996655518395	0.9732441471571907	0.9765886287625418	0.979933	0.9832775919732442	0.9866220735785953	0.9899665551839465	0.9933110367892977	0.9966555183946488	1	8535.76	8110.437904892384	8133.252103602067	8256.429344239465	8300.88	7909.576801045943	7835.033624706468	8109.152024042405	8192.55	8092.295659890855	8112.608322198893	8237.405243176045	8434.356925534466	8719.010165250333	8962.274977355934	9126.055850432189	9056.164706665619	8849.904058714006	8678.285738787412	8530.916203401162	8478.771225970953	8492.648470832753	8601.157735892692	8840.943923257842	8959.923672524243	8984.804361841057	8966.34	9153.413606316086	9323.213210341062	9511.417337394507	9558.570066044591	9428.464529425191	9453.173736337305	9678.267508705256	9728.63	9684.298353334509	9938.968316063192	10184.10243826789	10187.380870967987	9866.99	9616.51	9654.866845909179	9856.783063965064	9964.900766330813	9912.350614988558	10101.923495314137	10571.238423892582	10865.120264939686	10874.297825551108	10598.788814446425	10390.110822251527	10304.79702568432	10459.05529759392	10631.2	10701.849788684684	10770.899439718676	10833.51845906902	10998.044914672839	11192.259647543093	11240.629453949061	11111.57295976578	11205.939462745895	11324.713175975296	11371.116175323496	11198.621341639331	11031.324836782887	11085.137281492527	11377.14480327205	11953.544032124064	12564.022537971581	12723.426778220397	12632.422593726766	12476.843323076922	12527.100008026755	12539.10607090301	12624.990378595317	12842.5	13172.604869565217	13096.07012173913	12969.653624080267	13261.37997591973	13708.728915050166	14039.882782608693	14191.096626086955	14300.020088294314	14449.781142474914	14456.308045484951	14293.335052842813	14355.715933110365	14710.657814046821	15083.792701003345	15209.542330434784	15507.002953846153	15849.5	15979.639368561871	15841.578552508361	15903.11453645485	16035.583231498158	16371.266893919905	16763.697190421062	17101.080562344567	16872.6	16453.100109338822	15965.191305419776	16284.44004553791	16949.925301191837	17056.07819947329	16651.582645317994	16172.570597644324	16062.364338455076	16340.578988469348	16784.98211429402	17230.8	17660.712175313303	18060.938625261875	18083.726247987117	17988.83022312701	17984.398176718092	18214.86472111339	18740.451105836662	19235.999158485272	18796.79056532528	18096.581934405007	17867.33510496209	18258.940401012555	19106.21014402411	19871.81076847189	20370.678539486024	20419.64318121453	20374.18854853835	20347.29060672257	20604.45535442818	21003.257606523905	21567.86928289102	21606.37096056118	21214.758860704518	20430.711570014508	20076.780028043453	20362.228134019322	20740.397605940405	21062.60481103406	21212.995542509838	21488.138733243493	21436.478811596986	21704.45133014187	21644.252442783134	21193.24031210117	20917.85392661846	21099.485426051924	21338.929810699523	21704.223524687557	21989.273537889458	22293.521820926395	23141.050523418882	24006.018195966757	23874.099881894545	23436.007963839867	23499.50389637626	23533.167458931966	23329.73798539306	23421.464676700107	23395.866153846153	23199.68853400223	22969.947399046723	22839.360023937094	23491.49149338374	24330.806239712245	25380.024011806687	25859.05098154542	25598.203781358054	25489.17965129111	25431.31842106615	25783.14068436739	26025.11940826647	25808.46405538371	25213.007470906974	24567.88818148851	24599.695135872404	25160.99965392127	25724.045046348256	26163.10235306473	26131.673733378568	25674.971049920237	25665.610834530184	26367.082571274877	26713.232899523784	26561.951490373634	26646.554694947838	26834.399683080068	26687.98047769852	26238.74751837088	25440.6	25561.364343184283	26406.312763522154	26812.457365365102	26956.102640547775	26796.023224562352	27013.849853867247	27629.38864081472	27985.562819458624	28226.606219157627	28341.37909260313	28241.036471357904	27754.80431419784	27120.050565606332	26942.668620239547	27204.806342128082	27768.527187098614	27749.98867587141	27337.791114124317	27110.942994148703	27518.953956798345	28130.208980366267	28352.63405136046	28272.893781087256	28457.666598585616	28361.39100538488	27969.090294571648	27365.79214689993	27367.612132117534	27412.183615816237	27528.61622398917	27891.922763377923	27966.80059362912	27909.67256470669	27886.819431378906	27959.55114407762	27694.774993670802	27489.2	27963.303464728517	28974.44827650766	29002.655466232773	28432.03111902434	27982.93815689068	28224.11956521739	28052.449141227342	27518.30132217483	27613.012536341175	28414.057221973657	28590.419211780412	27748.65130813385	26821.915624801513	26422.878909957017	26596.65455670305	27075.329055736453	27467.091207287074	27441.47125531113	27364.547314578005	27700.72579012754	27890.16269895892	27375.651314567076	26971.84917449239	26413.333155561082	26482.47495287075	26916.664631094834	27104.939140340186	26910.49156442086	27055.950064530894	26779.475848849404	26326.517070162863	25867.251613548808	25150.95012464514	24649.99629760196	25044.88726827535	25093.715273840495	24590.90454510839	24357.811164048017	24712.70575952992	25200.361166541938	25072.170995156623	24481.307513589476	24346.205743952713	24451.183224938322	24286.37494716822	23622.713429148225	23238.046368284133	23156.73344035471	22583.124559395757	22312.14940760557	21961.797567947837	21516.383010149013	21232.709355693827	21091.893761678206	20726.687472311045	20713.178136814076	20945.96179629539	20136.362006930525	19799.08406327971	19801.938065759823	18739.688943068864	18099.491360174237	18208.572668736353	17773.589860254157	16793.856743080552	15951.21945491182	14379.349222823472	12261.3	10871.555256906977	10321.654815554331	10509.785714285714	5749.8	5731.215604510733	5758.893136522548	5765.246567165014	5760.985443541966	5716.93	5714.637233330962	5713.542221713889	5687.6895456671145	5682.7786269652015	5656.335594800424	5620.250219756301	5629.53	5639.34	5665.855656562063	5649.858053400002	5655.604816480118	5661.6554996496325	5656.134603474068	5662.9887878008285	5649.831288228027	5670.4136873566995	5663.341079429598	5669.685670609615	5649.500649604837	5653.988602962255	5677.53	5672.509285859933	5710.011666426616	5712.583102228116	5726.27	5723.579698456268	5716.697851482367	5694.2357543915905	5682.651521875726	5675.117666875589	5673.575594281501	5667.590267334067	5682.097060273104	5695.077114030631	5677.093346671281	5687.295510494513	5680.6709086936935	5687.6156353123915	5684.1	5676.526935838512	5669.331032751914	5674.440560432546	5698.688091418841	5671.857642357642	5673.878352225253	5684.825074953188	5697.08	5715.087792642141	5741.148410026993	5707.170643839594	5702.770508436361	5694.443985292856	5698.400083612039	5723.179647971872	5711.580104912006	5713.115993674335	5736.232815455138	5766.096418305961	5759.464621154648	5755.25	5739.89	5725.347900645464	5738.520418379737	5772.066756491916	5778.447649276783	5749.219104709758	5740.189511705686	5763.864444147158	5766.707991973244	5780.758812040134	5782.677131772575	5775.3270742474915	5762.190052173913	5734.826557859532	5714.8751839464885	5733.7812709030095	5741.71	5713.4065872909705	5723.157843478261	5729.528417391304	5749.217466220735	5742.626017391305	5744.887422073578	5759.616577926421	5752.767839464883	5746.270956521739	5728.082215384616	5735.658804013377	5745.613907692307	5730.462908361204	5726.26	5710.691777077438	5747.5337985593005	5758.711618857731	5748.02	5731.074634465312	5733.878387359575	5724.605924663408	5751.420379566652	5749.324554742324	5752.391681342532	5780.6580927299265	5784.425099230392	5797.148428201359	5831.219567102365	5857.128641364936	5863.6457326892105	5836.182707791404	5829.291863915683	5838.396011396011	5844.702308823292	5855.795441795231	5844.807179846801	5841.704606753696	5856.437992232172	5869.222893516021	5863.072305534578	5863.826542910128	5859.122450307074	5870.918182163126	5861.81	5868.900456952673	5874.810649219711	5860.598597160714	5836.725389331266	5828.466772358076	5839.478250010859	5866.522385223472	5892.453193545585	5873.818160100769	5856.606231066559	5848.574465183019	5851.44	5860.197722697191	5885.859919143202	5895.9325211280675	5934.786798845526	5954.555314032841	5981.343022493278	5991.707614706976	6006.173464085918	6012.892379946248	5990.971864753762	6006.452322494853	6010.279885803556	6015.8467259285335	6010.979460930347	6024.341097718286	6066.363864145612	6072.45	6069.315683742288	6061.201711977218	6079.8802868702805	6082.962188299824	6087.009570791528	6096.970384615384	6099.965869565218	6101.175904331448	6097.978585250724	6072.439200903793	6062.4052885614265	6073.638863325177	6081.775256807817	6075.928713308321	6059.7295553706945	6042.525684500851	6032.049712192569	6020.922939947721	6053.884524067711	6056.378322308992	6048.17	6069.66	6068.772134642552	6077.446459362813	6077.17	6069.029149580729	6054.94	6065.657613149778	6084	6074.976948582522	6087.7748595727735	6081.62	6090.239961414896	6114.064906620891	6126.372033480458	6114.57	6115.38	6129.456075827619	6117.6694607398695	6083.867278373072	6076.574841061797	6049.905149296454	6033.341028654072	6025.596167835986	6019.144686765929	6001.03	5991.141911184754	6015.264397473602	6008.261695110702	6003.284220245284	6003.224712002973	6029.447980590838	6028.46	6031.501532623041	6020.745508971088	6030.133892423366	6037.391869307694	6019.5	6002.847743477202	5992.891023513493	5988.714080829407	5986.669764599948	5967.76	5963.14	5965.617166603807	5967.4265775672475	5973.013678407191	5980.177979872024	6012.47	6026.9789697584865	6033.4	6028.132813228691	6036.581874084606	6043.15	6067.274098686411	6093.98	6085.532576672959	6063.965391643249	6075.160103349964	6102.967298880946	6093.559645176251	6049.9198349329845	6052.151778083304	6053.905334631923	6048.388978202656	6060.666407402344	6060.837808571247	6057.657734282968	6065.68	6069.5847168653945	6052.402226715261	6019.5667912650015	6012.371219436715	6012.330969644564	6038.3613356249225	6054.379205044127	6079.317682229704	6094.690029381635	6104.135556454632	6093.717648504455	6083.212098194364	6104.388599669809	6101.283586249355	6118.679382612048	6135.343848501526	6110.672511908036	6092.228937448351	6097.666789767819	6128.207505653767	6107.334091375445	6117.297335524643	6155.190968051886	6150.53	6150.080172289231	6143.890295705134	6118.84	6131.539309847207	6112.097934813237	6075.5383510600905	6092.901795213351	6102.034583484016	6138.995817191696	6162.68	6224.088124506923	6240.686691478961	6270.788668608544	6267.310470216318	6244.246963173466	6240.991409204357	6266.657295583618	6254.3306835872545	6249.271035727557	6254.598757783006	6294.391762925907	6357.405868713023	6430.042173463114	6494.268274517245	6535.296591694411	6694.266619580797	6802.466874311889	6898.197188827623	6878.677544893073	6859.030673388907	6698.303571428572	4632.8	4633.645781981246	4579.425384831627	4564.757167121205	4565.985869871489	4556.849233510925	4554.764854764107	4553.091316179719	4553.289253257113	4569.474871026336	4554.351178867523	4553.540669566055	4546.043294544232	4536.063664286684	4545.847209305083	4541.359643475987	4542.121712475503	4544.693571250146	4552.49	4557.71	4546.805122743982	4551.470257857662	4538.911681147969	4548.7752763079525	4546.666392798345	4538.893329192547	4544.137992272842	4545.236658979447	4556.8374060734395	4553.9188791935985	4562.663493965205	4566.906729064058	4560.17	4562.25	4560.321685105654	4560.540904358959	4564.851632319207	4570.53	4562.317221169969	4575.931149016476	4574.108428811079	4582.495808700046	4570.237559072082	4567.692793706248	4566.065860983982	4562.229841636559	4572.847659681265	4569.705958414945	4576.9	4573.371568648742	4575.755730105987	4581.88	4596.873575348248	4605.860567483008	4602.94	4593.221714396326	4600.346097478487	4595.207872395164	4589.226792299117	4595.316653803276	4589.698577999081	4605.02	4613.500801393356	4617.634821075577	4602.723968072489	4618.830115293791	4615.920743245201	4612.452942930789	4623.562235051019	4624.321043606075	4611.82	4600.014887153335	4606.47	4614.549522408027	4607.11	4607.512262207358	4616.075317725752	4625.12	4633.494956521739	4632.435462207358	4622.563125083612	4618.836345150501	4616.592631438127	4604.025808695653	4607.116997993311	4604.050498996656	4610.886159197325	4611.510565886288	4609.206260869565	4619.660489632107	4614.213393979933	4611.8	4608.289107692308	4617.438860200669	4618.540628762542	4615.71	4623.512947157191	4625.752503001458	4624.515575422348	4623.092439542063	4613.4157233513415	4620.458188620187	4636.233443744104	4636.469052825658	4635.0686033561815	4626.447648899445	4634.87	4633.489549168188	4636.623075307385	4636.777583894786	4633.641908885765	4633.335019038233	4627.427840520469	4624.049321678812	4630.5144038905855	4642.108014368884	4640.2061622477495	4647.092987377279	4632.225644621857	4634.1621857805585	4638.108474484842	4654.999115330672	4662.718038623369	4664.015619436038	4676.112649946065	4679.4939913162725	4679.446209135801	4682.14	4681.739493611877	4678.777394123035	4674.573955323797	4676.1490737523345	4677.938594014681	4670.737295313382	4690.263557095079	4687.260641532381	4690.543589725876	4693.571077054019	4698.644246455013	4695.382329352327	4699.43	4697.204291630067	4715.574143283484	4712.204923447498	4721.81	4720.448062168011	4729.471549626625	4728.455982571474	4713.377056089857	4728.9668663909615	4723.103733937687	4722.181317109664	4724.801136324092	4732.058007192232	4741.7132686512805	4741.6	4750.219543693499	4758.598044085345	4777.048879065468	4785.489748838063	4792.281181716833	4776.900512820513	4770.136164994426	4789.889061963175	4803.197123074686	4786.003081621011	4773.56	4780.050952840565	4788.201568271677	4780.892371073347	4787.148447447498	4789.886162414497	4785.18	4764.639178376156	4783.238862191377	4782.661951533334	4771.410058773076	4787.5334317747775	4812.590636548804	4803.136255800767	4794.700678824289	4783.082552792724	4788.99	4799.04	4808.639053254438	4804.712747438002	4807.32	4802.707452163745	4811.040384968354	4810.521289253263	4815.283372045361	4822.0095641481075	4826.260943953153	4821.001996771927	4820.935013780225	4806.981672534114	4829.890608334087	4827.82	4822.436180662267	4834.408675582796	4828.609660756666	4822.512513305364	4808.098200583297	4816.023295200944	4818.1266057229905	4830.5632024809165	4827.446246748421	4851.7032967032965	4845.474306371352	4850.9389280817495	4865.639083319341	4868.988231448186	4861.913042171033	4869.330070882206	4868.354690608028	4868.086082105747	4869.765752626645	4869.871706971958	4868.343870594289	4881.694129950978	4883.29	4883.093808154289	4894.89	4897.976038632799	4906.695772658134	4915.380986833216	4931.058902612669	4953.78	4939.268058371552	4951.332080851876	4953.836779985122	4969.155866691972	4977.249632742771	4972.228032062693	4984.110923022095	4997.207459398134	4978.101326285775	4968.63	4974.294673365356	4984.125091370911	4999.890566098384	5010.32	5028.152923085755	5047.61	5037.673920410178	5051.84	5042.885932445572	5036.746606334842	5041.11	5054.944626268929	5081.748490338164	5093.347064655858	5099.5054821101785	5118.671980415707	5137.409669655385	5161.269740122852	5189.194143438434	5223.9840116798305	5225.682680410656	5212.826542464019	5230.541476960025	5240.262460938007	5270.026601215884	5287.654679206485	5315.63	5318.358326222631	5345.048417771522	5370.257913117389	5385.078892656737	5392.615047467926	5409.744774405832	5433.487905421171	5461.248593465097	5477.249287919438	5497.617785009089	5518.576746301547	5559.592818983942	5602.912424586926	5615.5464974940805	5682.784411595791	5746.279354776625	5786.396690937063	5824.741538042825	5847.984580519168	5933.690829989613	6004.806923664176	6058.466382968946	6107.983808462071	6217.777335606283	6351.190268214309	6537.802672013211	6740.871099146302	7071.612369552645	7512.664966442748	8177.540900724982	8945.782884719256	9699.807571679738	10095.482590317864	9941.359520790695	9101.410714285714
Dm34Dv12CyO_20230404_sl2_ser3	0	0.00334448	0.00668896	0.010033444816053512	0.013377926421404682	0.016722408026755852	0.020066889632107024	0.023411371237458192	0.026755852842809364	0.030100334448160536	0.033444816053511704	0.0367893	0.0401338	0.043478260869565216	0.046822742474916385	0.0501672	0.0535117	0.056856187290969896	0.0602007	0.0635452	0.0668896	0.0702341	0.0735786	0.0769231	0.0802676	0.083612	0.0869565	0.090301	0.0936455	0.09699	0.10033444816053512	0.10367892976588629	0.10702341137123746	0.11036789297658862	0.11371237458193979	0.11705685618729096	0.12040133779264214	0.12374581939799331	0.12709030100334448	0.13043478260869565	0.13377926421404682	0.13712374581939799	0.14046822742474915	0.14381270903010032	0.1471571906354515	0.1505016722408027	0.15384615384615385	0.15719063545150502	0.1605351170568562	0.16387959866220736	0.16722408026755853	0.1705685618729097	0.17391304347826086	0.17725752508361203	0.1806020066889632	0.18394648829431437	0.18729096989966554	0.1906354515050167	0.1939799331103679	0.19732441471571907	0.20066889632107024	0.2040133779264214	0.20735785953177258	0.21070234113712374	0.2140468227424749	0.21739130434782608	0.22073578595317725	0.22408026755852842	0.22742474916387959	0.23076923076923075	0.23411371237458192	0.23745819397993312	0.2408026755852843	0.24414715719063546	0.24749163879598662	0.2508361204013378	0.25418060200668896	0.25752508361204013	0.2608695652173913	0.26421404682274247	0.26755852842809363	0.2709030100334448	0.27424749163879597	0.27759197324414714	0.2809364548494983	0.2842809364548495	0.28762541806020064	0.2909698996655518	0.294314	0.29765886287625415	0.3010033444816054	0.30434782608695654	0.3076923076923077	0.3110367892976589	0.31438127090301005	0.3177257525083612	0.3210702341137124	0.32441471571906355	0.3277591973244147	0.3311036789297659	0.33444816053511706	0.3377926421404682	0.3411371237458194	0.34448160535117056	0.34782608695652173	0.3511705685618729	0.35451505016722407	0.35785953177257523	0.3612040133779264	0.36454849498327757	0.36789297658862874	0.3712374581939799	0.3745819397993311	0.37792642140468224	0.3812709030100334	0.3846153846153846	0.3879598662207358	0.391304	0.39464882943143814	0.3979933110367893	0.4013377926421405	0.40468227424749165	0.4080267558528428	0.411371	0.41471571906354515	0.4180602006688963	0.4214046822742475	0.42474916387959866	0.4280936454849498	0.431438	0.43478260869565216	0.43812709030100333	0.4414715719063545	0.44481605351170567	0.44816053511705684	0.451505	0.45484949832775917	0.45819397993311034	0.4615384615384615	0.4648829431438127	0.46822742474916385	0.47157190635451507	0.47491638795986624	0.4782608695652174	0.4816053511705686	0.48494983277591974	0.4882943143812709	0.4916387959866221	0.49498327759197325	0.4983277591973244	0.5016722408026756	0.5050167224080268	0.5083612040133779	0.5117056856187291	0.5150501672240803	0.5183946488294314	0.5217391304347826	0.5250836120401338	0.5284280936454849	0.5317725752508361	0.5351170568561873	0.5384615384615384	0.5418060200668896	0.5451505016722408	0.5484949832775919	0.5518394648829431	0.5551839464882943	0.5585284280936454	0.5618729096989966	0.5652173913043478	0.568562	0.5719063545150501	0.5752508361204013	0.5785953177257525	0.5819397993311036	0.5852842809364548	0.588629	0.5919732441471571	0.5953177257525083	0.5986622073578595	0.6020066889632107	0.6053511705685619	0.6086956521739131	0.6120401337792643	0.6153846153846154	0.6187290969899666	0.6220735785953178	0.6254180602006689	0.6287625418060201	0.6321070234113713	0.6354515050167224	0.6387959866220736	0.6421404682274248	0.6454849498327759	0.6488294314381271	0.6521739130434783	0.6555183946488294	0.6588628762541806	0.6622073578595318	0.6655518394648829	0.6688963210702341	0.6722408026755853	0.6755852842809364	0.6789297658862876	0.6822742474916388	0.685619	0.6889632107023411	0.6923076923076923	0.6956521739130435	0.6989966555183946	0.7023411371237458	0.705686	0.7090301003344481	0.7123745819397993	0.7157190635451505	0.7190635451505016	0.7224080267558528	0.725753	0.7290969899665551	0.7324414715719063	0.7357859531772575	0.7391304347826086	0.7424749163879598	0.745819	0.7491638795986622	0.7525083612040133	0.7558528428093645	0.7591973244147157	0.7625418060200668	0.765886	0.7692307692307692	0.7725752508361204	0.7759197324414716	0.7792642140468228	0.782609	0.7859531772575251	0.7892976588628763	0.7926421404682275	0.7959866220735786	0.7993311036789298	0.802676	0.8060200668896321	0.8093645484949833	0.8127090301003345	0.8160535117056856	0.8193979933110368	0.822742	0.8260869565217391	0.8294314381270903	0.8327759197324415	0.8361204013377926	0.8394648829431438	0.842809	0.8461538461538461	0.8494983277591973	0.8528428093645485	0.8561872909698997	0.8595317725752508	0.862876	0.8662207357859532	0.8695652173913043	0.8729096989966555	0.8762541806020067	0.8795986622073578	0.882943	0.8862876254180602	0.8896321070234113	0.8929765886287625	0.8963210702341137	0.8996655518394648	0.90301	0.9063545150501672	0.9096989966555183	0.9130434782608695	0.9163879598662207	0.9197324414715718	0.923077	0.9264214046822742	0.9297658862876254	0.9331103678929765	0.9364548494983277	0.9397993311036789	0.9431438127090301	0.9464882943143813	0.9498327759197325	0.9531772575250836	0.9565217391304348	0.959866	0.9632107023411371	0.9665551839464883	0.9698996655518395	0.9732441471571907	0.9765886287625418	0.979933	0.9832775919732442	0.9866220735785953	0.9899665551839465	0.9933110367892977	0.9966555183946488	1	8395.115107913669	8484.42	8582.134427220131	8751.935360461226	8948.951466003766	9239.886547052454	9429.895627397056	9571.327695729466	9619.534597306338	9697.208014866046	9696.543160939982	9574.298700875754	9578.805966399694	9573.29	9456.555686415133	9289.925958957843	9405.223328381444	9471.658747039653	9480.303284731006	9601.98	9845.279441026049	9862.544215243952	9617.264764049876	9380.671699416058	9381.410649048925	9574.851428003065	9955.21	10307.88929199025	10405.633125216544	10380.64819913206	10419.632014732653	10429.96860047736	10453.070278256511	10350.262545573509	10245.739083334895	10210.397098061472	10335.807485005114	10603.10723806754	10639.215469182222	10584.669780812073	10752.373020260373	10954.604784543519	11004.620477348737	11016.151406893501	11133.95995605185	11347.767924762984	11345.563095994912	11086.600396638934	11004.25405622046	11021.417963459466	11105.052482102878	11212.644109842726	11379.11273805246	11604.367623483235	11879.124070593438	11844.53449514912	11729.555170126316	11670.696426103543	11528.137718013213	11566.458947179304	11740.153887614362	12006.925847867547	12516.38357887172	12815.667977279638	12799.197953232539	12687.945562342795	12834.68478951878	12738.743387047736	12429.289602003084	12574.154644111073	12789.54323540432	12820.054559458222	12881.865284003386	13021.294293564995	13130.955180914207	13309.327982162764	13239.148117929053	13094.534613285568	12928.959614335092	12883.566728705167	13096.427533899609	13425.405109080477	13572.949839772742	13877.612040133778	14040.320231495403	14074.2	14004.63448485105	14061.043781663207	14199.733055332119	14175.5	14013.41023524265	13875.527438183657	13889.910972157524	13718.545313474293	13497.976007595942	13728.01036643069	13973.526082560064	14066.87668825162	14075.443798477194	14063.748566142462	14288.920557887997	14234.317142247208	14026.63995003988	14165.178780985312	14147.039839522298	14075.86907000445	14197.67845608394	14308.031234300313	14447.136406045904	14657.323775962792	14644.199348328477	14683.643198313996	14627.661991119827	14609.970822281166	14936.443345248135	15133.461204013378	15072.936687509087	15038.65538752363	15043.022073578593	14810.939982126014	14703.230221601587	14739.170979287685	14668.56498269084	14634.732744072924	14828.253805324077	14733.11363098233	14736.53497647024	15074.674231213188	15142.05028561281	15111.100798242644	14976.542556396893	14991.36689261825	15091.394499522215	15304.097288580986	15389.65509096517	15339.47979430604	15379.360636510839	15758.860553277133	16005.254089801601	15689.200282994603	15524.213812255028	15649.196287776753	15698.673330459018	15607.781041173344	15394.574220002745	15226.385394236495	15186.713535223958	15195.61781280066	15250.499434950596	15319.38196576106	15461.829209999847	15522.06937288665	15280.281942931833	15223.768013813198	15260.447973866378	15268.484016489072	15409.216885743175	15417.517331037943	15327.295193681599	15253.396564448005	15166.412431108389	15348.566449981941	15489.58007913703	15383.8	15165.22145358743	15177.09867365697	15227.053179162609	15267.35511788547	15364.190259397354	15401.637299771168	15272.858328721639	15362.98995851556	15525.870804141387	15504.192450919756	15027.387600427699	14740.863851727987	14946.644525870546	14882	14736.616925053959	14497.55683971202	14312.747110347957	14249.393149086369	14531.631732641144	14765.78360704837	14669.42078071182	14417.97300287858	14280.917910447759	14236.458085825056	14514.852952051226	14817.273482798608	14851.91544679921	14273.117090469059	13848.903183607807	14055.53948640142	14250.057479011672	14438.751220053238	14539.63003378609	14470.176026125377	14350.28013481364	14524.898965544064	14683.325393799709	14294.817847054954	14009.192381238945	14235.419184416125	14305.876678630866	13980.654190739591	13736.364973751344	13532.40984940985	13618.363328619525	13876.308874865244	13899.877917430864	13555.066132585907	13256.375841785175	13328.875758889972	13744.575639381008	14141.998938947929	14167.820923880874	14534.335552118933	14773.020189019579	14385.719236051958	13992.106699166716	13957.460708468325	14019.116264742122	14100.565923385431	14609.411499114685	15007.495213255272	14863.049796727617	14615.514475763892	14682.864253180118	14791.14901185771	14639.655023420202	14390.797074091552	14311.000526446178	14567.244977441167	14693.81224598299	14851	15108.699122854727	15479.642772918276	15753.500755021973	15761.989086999956	15529.80570851765	15029.644129669701	15044.341172761666	15295.269009347752	15527.076064358675	15691.145136571186	15756.565942610141	15997.671648550724	16134.59773318469	16298.411698669224	16203.039968910454	15909.676319495615	15727.263587331097	15739.251861761428	15487.559028879723	15155.824108866886	14726.794076019922	14649.208780512155	14841.299044962461	14775.314937343494	14510.699666802362	14009.382645563961	13643.317279310482	13640.339997166355	13791.750216301438	13879.321560935527	13742.535355500424	13345.082253685705	12744.853635682168	12192.470295722596	11858.269544314384	11725.858552532467	11651.244699456907	11573.688744412842	11331.14322017982	10994.616292130691	11022.272485837624	11045.732611825957	10780.508702357429	10430.027051440085	10117.763970178381	9886.515710666103	9779.935352174363	9712.518135053351	9354.47	9018.735504603757	8922.294634253603	8819.022442103986	8566.867716951232	8258.527768360289	7917.598780553817	7563.302649041779	7324.714111503068	7250.808786865306	7023.2232131797355	6776.66	6416.374098400287	6265.835897435897	6368.454148301178	6513.291666666667	7014.964028776978	7025.279697323454	6979.255826118866	6936.436834780746	6911.548449559372	6918.652626978351	6905.259932423754	6962.943541917246	7015.164241164241	7036.604873954522	7053.704465512497	7070.355542157276	7079.4734844891655	7096.790352903385	7103.243142429479	7105.476774433296	7121.963665994116	7089.472233856174	7054.5	7057.508539903009	7067.093576338492	7042.558476053661	6992.177469712341	6970.9571393407505	6973.93	6967.891505380644	6994.15	6970.630101751602	6941.115487141777	6912.165149296953	6970.659422458606	6981.757118976826	6991.884310781778	7006.066849557095	6976.037750582589	6962.436375962927	6927.21	6906.943039946821	6891.4	6878.822583542939	6885.455671798557	6867.570869841621	6878.793892866027	6876.946840708698	6883.631416014815	6951.804057602477	6985.942466624285	6964.386716050747	6951.557899610271	6962.820966582824	6962.1152256834075	6912.385361673899	6884.962360761768	6877.190524890129	6895.867105226789	6880.583432377899	6925.12	6883.484963652949	6840.503261560573	6810.693959202852	6781.563655711877	6796.816758340474	6845.022485419719	6832.383350838884	6854.644952873214	6869.835249730507	6901.435300865143	6915.3084731474055	6907.071279038885	6916.326683689755	6898.96	6886.272290761737	6879.873388473335	6873.673267738936	6880.590279451359	6902.675487736901	6899.452211791567	6925.260981514392	6928.969983627433	6923.632407886819	6898.236128797525	6843.678929765886	6853.930829403451	6862.502532850086	6846.190756729778	6865.262965826572	6895.147079576083	6963.843211549044	7018.633638146846	6996.47	6966.58	6939.392144428763	6916.9437210404885	6892.0850362791225	6885.2392154639765	6888.114362580126	6901.343675738934	6932.92	6942.586622073579	6924.6458763253395	6902.993061979649	6899.479136127517	6932.871296191071	6992.904453363321	7019.083784288114	7001.203446394993	6982.996619633399	6983.837850058134	6989.454942799317	6988.669405888009	6994.259297802402	7006.12	7033.825149925037	7040.121691558067	7013.765204661645	6935.615719063546	6919.641631525375	6931.671455576559	6939.069434346372	6946.695524059073	6959.280154255278	6968.788036143872	7001.744887930528	6973.495412391889	6992.656113467513	6987.204775505372	6986.524269689526	6984.9	7000.874670731346	6993.263889997124	6981.912219312413	6970.472385630675	6992.070943322981	7027.1387959866215	6971.770182226951	6906.664873000865	6897.365388398734	6947.199556591352	6963.875217542638	6950.5968083657435	6951.366992539233	6976.545763404411	7015.676075266742	7063.462419080376	7058.575327194148	7056.649234128984	7056.044768711535	7085.312502863426	7093.8009651654675	7034.568210625983	7002.859982284937	7001.2116816592315	7022.323106574562	7042.230381131587	7034.39	7081.848588317648	7098.507684529828	7116.051016538966	7095.412862907658	7082.805415547914	7109.233736869377	7151.87	7166.689826809239	7174.831586093384	7210.660132832712	7200.186113374928	7159.645378889959	7171.963038327934	7175.468987534206	7149.747659662992	7135.616748073114	7162.430521610496	7159.055241760995	7174.634085755899	7163.809518080723	7171.952332939864	7203.414986228605	7188.942553610073	7155.760638911314	7157.148475212942	7166.697795851768	7183.473660255286	7195.831278390655	7200.117639228606	7207.038844240336	7206.976946371819	7213.799697166342	7204.523935506414	7252.864069511437	7244.346910135964	7222.297473992034	7198.364212366179	7271.996486177555	7364.2248482634905	7395.336555525219	7384.502661934339	7336.006543921917	7280.603669078569	7289.008240526842	7291.188172461175	7309.287174866134	7287.8954979465225	7297.167463646963	7299.269213463168	7296.509049557052	7300.751828958658	7342.508836045604	7333.026048026049	7382.197143098546	7450.140808373611	7452.146500881074	7462.540961213808	7435.6414425682715	7453.284968497056	7445.577546812925	7426.860349415177	7467.105169483586	7570.221336674706	7617.626282364436	7582.578557952785	7600.599764563611	7623.426244473481	7594.48	7616.823621397178	7661.057387369663	7701.371840035369	7692.315552840806	7680.169739583174	7736.451228397272	7726.984098510187	7717.9843848649225	7725.046771446745	7808.29	7840.003356765436	7903.106598534971	7892.873737758381	7891.197051524171	7896.887841951805	7879.354651719427	7885.479401033749	7930.449297684496	7939.081819572868	7904.7488979658965	7932.088915120314	7881.638976769412	7884.8301973043035	7892.535123780532	7987.199577294686	7976.924470457079	7999.874266202025	8089.171734419897	8163.566284336364	8216.098579441548	8233.69	8287.725252056734	8311.695378476548	8339.754644056638	8377.44	8377.69	8422.474639245673	8505.620472556462	8549.416967163976	8565.942455616218	8642.606274055115	8688.517819293687	8698.131116577757	8711.668127982804	8741.762789136452	8794.42	8789.876239511825	8819.535863592928	8851.257464822682	8892.1	9001.730800487605	9129.321573491416	9144.457560811832	9206.255042896955	9280.452689259762	9418.042430284027	9460.889053503086	9488.05	9456.021608179186	9620.580566449413	9689.15	9790.3	9893.594558559189	9983.15	9988.437183171913	9969.413549551133	10034.550868190772	10249.943989751091	10530.80673674152	10594.429439819922	10585.329157798722	10461.603616994922	10352.770459354306	10039.44251924083	9103.197081179698	8177.078220493533	7526.69	4891.323741007194	4878.433686564954	4862.45	4852.37	4853.334281515004	4852.61	4852.954528266403	4840.351060764869	4841.889971074754	4834.553394732125	4841.715981059949	4842.27	4849.793104258536	4842.453396092769	4847.2541628924755	4855.775903216483	4860.505848232484	4860.127789200296	4844.240833714857	4852.101145858255	4870.123790983241	4873.256350399916	4859.448957980346	4843.659622691556	4848.2588903284095	4843.815883507499	4857.242612352645	4844.8	4831.837230514682	4808.855322059518	4823.512980376517	4827.134696355562	4818.278773413906	4830.418234886993	4835.430215102379	4838.047855449814	4825.3775049061605	4831.901645928111	4826.761705370221	4813.774344232842	4814.712333121423	4818.237478924238	4815.3	4811.750186572321	4805.811029879212	4807.106436054064	4811.335187539733	4814.692639376433	4808.756993006993	4811.328367284888	4814.802005306946	4814.738577627905	4814.164929931729	4804.432599021532	4795.871278918709	4791.526175405622	4811.561492854971	4802.8194118134825	4805.8286644185855	4785.283797230438	4776.449190137925	4787.313745542994	4792.450917659416	4778.272381768429	4788.553698278007	4787.626392382322	4798.08	4801.715000414605	4797.139264370275	4807.021066070859	4794.655969413952	4799.698559513731	4800.567867997058	4792.825691447287	4790.741669861717	4806.508967391304	4806.674786664199	4812.195624186619	4798.964071311625	4792.004876785939	4796.01	4791.190131680218	4791.049530513146	4800.332929849848	4783.379988856128	4789.234285637892	4796.990700365494	4801.879464600708	4813.661438268207	4786.058344975516	4804.6044268518135	4809.203329838814	4798.6	4799.2059619636075	4782.336715605691	4788.416637932456	4788.185667452742	4785.9019355297805	4783.159496192983	4786.9896107592685	4796.815847150075	4790.746032875542	4794.445145509909	4791.278490957703	4805.631647695466	4811.803716250161	4812.331297457908	4805.391469418806	4803.592238793116	4818.132415634374	4811.716106621499	4807.787446103252	4809.698290277938	4795.760249682851	4791.008477806385	4773.21	4779.4390868111095	4784.131474480151	4792.1245601279625	4792.885675436704	4798.267003740694	4800.351595963152	4804.78	4788.930567868918	4791.751549060459	4788.181430727795	4779.093105336372	4779.579483233196	4775.529020037292	4779.112646952435	4778.841485219051	4783.0772366220735	4790.69	4805.436648948877	4804.683956408706	4808.33	4806.043659861681	4823.024205874786	4821.8009049773755	4792.064861756382	4785.189523146537	4791.510237745729	4798.080313113153	4820.8581878505765	4817.898375101175	4809.871168735969	4811.853232235305	4811.259640200974	4831.260648126938	4822.763442830745	4803.04	4792.9909179691695	4796.090811143351	4813.194992679604	4800.23	4786.937761530683	4801.604550050557	4813.46	4816.935190855277	4817.391696892616	4817.365098057689	4830.7145178764895	4832.999960745521	4839.475529312012	4850.341421089165	4857.968458841275	4853.190165862659	4846.201289311152	4836.669808452417	4827.745371333472	4819.63	4834.991381528171	4844.55	4854.1755714248375	4868.98	4889.614466522395	4898.175921371892	4885.692553610073	4895.0921050463785	4901.2725505379185	4896.122918495982	4886.640281380423	4899.381029634436	4905.751318657549	4912.373325679296	4922.227982162765	4924.689429108637	4920.715968651725	4942.310919144216	4944.6870724861765	4940.650770575285	4945.279154972185	4962.855581897465	4985.017858771071	4988.2731383523305	4985.875332741793	4993.518863900075	5015.002877165417	5030.011222976934	5041.802641016999	5055.2464778969625	5081.177127558181	5050.349052479397	5038.638321936216	5054.3	5064.791638289107	5081.880837872693	5095.876475376475	5117.347454203791	5116.008030024264	5114.300284101125	5133.560202837315	5142.87	5182.2108277324305	5189.476733599932	5201.731740736582	5204.829044233832	5229.1787760501575	5248.938155274135	5240.901365603442	5269.609716758309	5280.254179390337	5297.270834555731	5336.383604486357	5366.808026755852	5388.482865771477	5372.245228606332	5385.41	5408.656938156677	5420.817482517483	5450.394355985611	5471.894146131276	5503.883851521533	5533.43	5572.382396874157	5594.596845263871	5602.5979182001975	5624.8459716147845	5670.855470221084	5689.625461495027	5729.692159127005	5737.394003978403	5768.170319096442	5806.741974193794	5810.718204826901	5811.058427366061	5853.766264064406	5921.826690821256	5927.459599126719	5938.730126061229	5997.668825663008	6065.111652055401	6120.942997104928	6169.6063322185055	6232.186497570978	6292.71	6341.827096350501	6381.333137822593	6385.791268806074	6437.018025870785	6508.103728086407	6580.157320449049	6645.262026253518	6729.387400936142	6756.1602693370805	6777.119318587039	6822.324243571854	6887.624949408288	6983.641751239764	7061.161591269141	7160.793627568083	7298.5718762240485	7496.976128378998	7654.261275904103	7810.560450241452	7910.64	8066.632421355577	8265.247550949794	8518.340017069795	8799.401412138399	8975.436716137117	9243.5	9542.707745643615	9787.115752508364	10147.564875119799	10531.8	10815.735560599893	11244.066299291131	11583.688105087134	11887.475759380583	12521.370103879537	13283.36364601582	13761.067548305546	14245.886348434176	14410.3	14554.914681591694	14089.65437574471	11798.375879193292	8974.856001561218	7128.44
Dm123Dv4homhom_20230518_sl1_ser36	0	0.00334448	0.00668896	0.010033444816053512	0.013377926421404682	0.016722408026755852	0.020066889632107024	0.023411371237458192	0.026755852842809364	0.030100334448160536	0.033444816053511704	0.0367893	0.0401338	0.043478260869565216	0.046822742474916385	0.0501672	0.0535117	0.056856187290969896	0.0602007	0.0635452	0.0668896	0.0702341	0.0735786	0.0769231	0.0802676	0.083612	0.0869565	0.090301	0.0936455	0.09699	0.10033444816053512	0.10367892976588629	0.10702341137123746	0.11036789297658862	0.11371237458193979	0.11705685618729096	0.12040133779264214	0.12374581939799331	0.12709030100334448	0.13043478260869565	0.13377926421404682	0.13712374581939799	0.14046822742474915	0.14381270903010032	0.1471571906354515	0.1505016722408027	0.15384615384615385	0.15719063545150502	0.1605351170568562	0.16387959866220736	0.16722408026755853	0.1705685618729097	0.17391304347826086	0.17725752508361203	0.1806020066889632	0.18394648829431437	0.18729096989966554	0.1906354515050167	0.1939799331103679	0.19732441471571907	0.20066889632107024	0.2040133779264214	0.20735785953177258	0.21070234113712374	0.2140468227424749	0.21739130434782608	0.22073578595317725	0.22408026755852842	0.22742474916387959	0.23076923076923075	0.23411371237458192	0.23745819397993312	0.2408026755852843	0.24414715719063546	0.24749163879598662	0.2508361204013378	0.25418060200668896	0.25752508361204013	0.2608695652173913	0.26421404682274247	0.26755852842809363	0.2709030100334448	0.27424749163879597	0.27759197324414714	0.2809364548494983	0.2842809364548495	0.28762541806020064	0.2909698996655518	0.294314	0.29765886287625415	0.3010033444816054	0.30434782608695654	0.3076923076923077	0.3110367892976589	0.31438127090301005	0.3177257525083612	0.3210702341137124	0.32441471571906355	0.3277591973244147	0.3311036789297659	0.33444816053511706	0.3377926421404682	0.3411371237458194	0.34448160535117056	0.34782608695652173	0.3511705685618729	0.35451505016722407	0.35785953177257523	0.3612040133779264	0.36454849498327757	0.36789297658862874	0.3712374581939799	0.3745819397993311	0.37792642140468224	0.3812709030100334	0.3846153846153846	0.3879598662207358	0.391304	0.39464882943143814	0.3979933110367893	0.4013377926421405	0.40468227424749165	0.4080267558528428	0.411371	0.41471571906354515	0.4180602006688963	0.4214046822742475	0.42474916387959866	0.4280936454849498	0.431438	0.43478260869565216	0.43812709030100333	0.4414715719063545	0.44481605351170567	0.44816053511705684	0.451505	0.45484949832775917	0.45819397993311034	0.4615384615384615	0.4648829431438127	0.46822742474916385	0.47157190635451507	0.47491638795986624	0.4782608695652174	0.4816053511705686	0.48494983277591974	0.4882943143812709	0.4916387959866221	0.49498327759197325	0.4983277591973244	0.5016722408026756	0.5050167224080268	0.5083612040133779	0.5117056856187291	0.5150501672240803	0.5183946488294314	0.5217391304347826	0.5250836120401338	0.5284280936454849	0.5317725752508361	0.5351170568561873	0.5384615384615384	0.5418060200668896	0.5451505016722408	0.5484949832775919	0.5518394648829431	0.5551839464882943	0.5585284280936454	0.5618729096989966	0.5652173913043478	0.568562	0.5719063545150501	0.5752508361204013	0.5785953177257525	0.5819397993311036	0.5852842809364548	0.588629	0.5919732441471571	0.5953177257525083	0.5986622073578595	0.6020066889632107	0.6053511705685619	0.6086956521739131	0.6120401337792643	0.6153846153846154	0.6187290969899666	0.6220735785953178	0.6254180602006689	0.6287625418060201	0.6321070234113713	0.6354515050167224	0.6387959866220736	0.6421404682274248	0.6454849498327759	0.6488294314381271	0.6521739130434783	0.6555183946488294	0.6588628762541806	0.6622073578595318	0.6655518394648829	0.6688963210702341	0.6722408026755853	0.6755852842809364	0.6789297658862876	0.6822742474916388	0.685619	0.6889632107023411	0.6923076923076923	0.6956521739130435	0.6989966555183946	0.7023411371237458	0.705686	0.7090301003344481	0.7123745819397993	0.7157190635451505	0.7190635451505016	0.7224080267558528	0.725753	0.7290969899665551	0.7324414715719063	0.7357859531772575	0.7391304347826086	0.7424749163879598	0.745819	0.7491638795986622	0.7525083612040133	0.7558528428093645	0.7591973244147157	0.7625418060200668	0.765886	0.7692307692307692	0.7725752508361204	0.7759197324414716	0.7792642140468228	0.782609	0.7859531772575251	0.7892976588628763	0.7926421404682275	0.7959866220735786	0.7993311036789298	0.802676	0.8060200668896321	0.8093645484949833	0.8127090301003345	0.8160535117056856	0.8193979933110368	0.822742	0.8260869565217391	0.8294314381270903	0.8327759197324415	0.8361204013377926	0.8394648829431438	0.842809	0.8461538461538461	0.8494983277591973	0.8528428093645485	0.8561872909698997	0.8595317725752508	0.862876	0.8662207357859532	0.8695652173913043	0.8729096989966555	0.8762541806020067	0.8795986622073578	0.882943	0.8862876254180602	0.8896321070234113	0.8929765886287625	0.8963210702341137	0.8996655518394648	0.90301	0.9063545150501672	0.9096989966555183	0.9130434782608695	0.9163879598662207	0.9197324414715718	0.923077	0.9264214046822742	0.9297658862876254	0.9331103678929765	0.9364548494983277	0.9397993311036789	0.9431438127090301	0.9464882943143813	0.9498327759197325	0.9531772575250836	0.9565217391304348	0.959866	0.9632107023411371	0.9665551839464883	0.9698996655518395	0.9732441471571907	0.9765886287625418	0.979933	0.9832775919732442	0.9866220735785953	0.9899665551839465	0.9933110367892977	0.9966555183946488	1	6133.395833333333	6146.843212494028	6104.297680236617	6233.010853392372	6381.609395189381	6294.980037557419	6138.073184024278	6014.0685218363915	6003.226727511311	6186.563414027182	6281.624755498227	6380.818601238277	6508.366715504444	6603.31	6723.997976895994	6949.63	7176.1928334241875	7332.6722002680035	7407.566376198231	7388.889944099223	7402.75	7370.225121826689	7247.432306775563	7282.795662487293	7434.810950549136	7627.265821190665	7730.457311507441	7761.991001498271	7796.708772464177	7815.866346942639	7869.547364938425	7911.749905182222	7891.307431002845	7940.010843847276	7975.715692359405	7931.98	7867.07	7851.692944740268	7975.492130414756	8153.915306298853	8158.378111243835	8066.767617781055	8000.9950951992205	8096.363307378762	8114.352346362876	8044.483529986294	7939.943729422329	7944.994898689536	8139.848686704371	8402.570892679589	8458.978541187387	8310.899170311293	8178.76	8107.582868821999	8069.340401721481	8134.433608210575	8116.268726543951	8191.921034491563	8312.747255482653	8441.629349740866	8442.260869565216	8393.78	8438.98	8476.15	8448.647361433787	8436.971788914703	8548.818881002833	8658.87	8731.45	8698.513111888113	8571.663594557616	8546.49	8505.523024982263	8439.34	8532.831084676192	8608.61	8700.756458511625	8809.97	8807.239212469236	8782.822338612987	8856.584710039753	8891.614740960435	8948.82	8884.489606865654	8813.387755637694	8778.722268143496	8810.161584241514	8889.086791205156	8853.067118531988	8739.946844891663	8623.063223323024	8608.646267432321	8566.568505079826	8515.986735659746	8500.828510128102	8517.037975642077	8566.454664959574	8709.821304601197	8724.511331965135	8583.677365207255	8471.908077429816	8398.35	8392.108454950847	8484.860570588831	8585.554677206852	8607.77	8581.220007347725	8576.116581787777	8546.62	8610.164139302726	8727.841086449782	8812.72	8813.828341947907	8753.274963261378	8624.386807033548	8574.615384615385	8553.220960318253	8441.155397586379	8476.985661965742	8604.065291910933	8670.878431610787	8590.68	8519.781135073488	8546.620055356938	8746.715949717449	8988.87	8973.372211330232	8754.465648567517	8668.12	8931.37	9091.269899665553	8991.593838435812	8947.159055827116	8880.989998713661	8801.481971957808	8713.298617185492	8649.32	8682.482229225623	8662.445266272189	8695.4	8619.523308066788	8618.573765834637	8623.745741919654	8639.533322142017	8635.941297245645	8512.738581629885	8495.161645639908	8642.503570460094	8810.129662034162	8919.356102702914	8855.364463906926	8799	8706.588153768073	8695.315578517237	8820.129868693308	8921.797232827754	8851.331660001704	8710.03	8625.173303167421	8635.929785559709	8580.429424880323	8447.455203619911	8429.16	8612.356732962864	8747.317124274592	8754.042361230451	8688.466601451479	8581.445933083929	8632.231033616665	8760.24	8826.776656314698	8858.198352975527	8841.589365107016	8913.639951108782	8887.223543001439	8755.166874857288	8754.557460611675	8835.997636304786	8823.978457205532	8752.59	8578.450169418558	8462.605871617221	8463.362142099682	8560.629185721113	8649.128414442703	8754.915889700362	8842.831117385822	8849.517401558769	8832.772242190425	8978.789478066587	9090.936197581683	9056.411308266046	8964.728621205972	8812.412994500497	8861.794885727602	9034.767593957258	9164.839486140241	9100.661990926983	8968.686540605438	8971.192773718602	9068.478482217864	9141.445313400991	9096.34	8992.192221197094	9040.13	9060.03	9088.81	9025.834008097167	8941.625683846818	8780.358748084267	8769.277902743659	8922.739137834078	9038.940289344213	8995.207718204569	8935.196177092552	8880.335842944345	8865.234406167043	8970.810046942723	9021.371700073563	9033.16	8957.506240498633	8942.278893397099	8927.207211442133	8905.739677342117	8885.353234802844	8807.76	8751.878507387693	8804.001253406223	8956.710385328664	8914.776719172394	8711.169134374399	8627.426397169309	8710.13	8771.107736036993	8709.871909633415	8546.293014372475	8456.595076457179	8415.464358807967	8428.569423076922	8341.363800608393	8226.29	8264.860445955237	8446.232059262558	8554.748066203585	8536.07	8473.826752350767	8438.7	8342.282288389895	8282.97	8288.411059916032	8361.211823194431	8291.634625228318	8175.906317762505	8143.047922555398	8095.584578755149	8054.674869149519	7993.948591847947	7992.842596709649	8006.53	7995.340907585317	7836.822301406275	7674.356409224725	7643.7847795436155	7528.762849580403	7479.188752865949	7433.728809341855	7542.19	7642.866734430673	7450.560692504426	7306.176349121497	7384.300607004322	7486.572521631119	7485.3	7377.345462080857	7331.563072952361	7233.422580038237	7115.305258626875	7045.858469764807	6928.828514402854	6723.804596589185	6612.47	6623.296246107715	6752.654541687632	6818.872306678829	6788.599355673006	6841.214887559954	6939.794351174248	6896.4990216077995	6507.01	6176.847848837787	5846.708405528469	5676.983040915956	5584.718895926113	5529.245440952541	5483.055491226357	5062.233251711883	4942.793920912846	4770.72	5080.268215480172	5542.547619047619	5733	5661.895693979933	5769.239952814922	5779.248347072401	5722.084659567083	5683.036012783573	5615.199877645488	5575.418247224076	5541.545247685554	5523.788234165046	5482.213591832481	5473.477281459227	5469.611790293253	5407.890694620794	5406.195066074302	5399.759382779843	5394.0390633684665	5362.102769980586	5338.171614624788	5317.649340730433	5304.309486579673	5330.368285760408	5326.500542090866	5358.042358522535	5374.804876912627	5383.35	5369.226006850601	5374.847184847689	5361.947819496508	5329.155411719808	5317.179969310474	5311.379899286566	5319.869433293205	5323.283834439359	5321.520324700663	5291.677142280862	5305.890692269006	5305.056745477093	5325.874746320069	5332.479949495573	5331.034020963507	5333.949898612173	5323.597338898691	5312.3893054974915	5327.8506741220735	5322.685094458185	5313.857527686321	5312.610940489049	5321.03	5321.8501246109945	5296.515340151178	5320.709435297144	5326.059667862805	5329.885288125168	5330.068795283194	5326.355383083561	5314.044869667339	5337.115282493809	5328.196826572033	5326.794786693558	5321.887028006842	5321.559626235033	5329.142038346652	5338.307781664071	5330.9912303096835	5318.9829903750415	5316.818319334167	5330.395816844954	5341.402226402445	5357.86	5363.214781595217	5338.112014796798	5325.157792388771	5306.014391405696	5318.6247149589535	5316.741816154859	5323.122336994599	5328.815984097936	5340.787284659557	5340.492131002714	5351.955493153278	5356.202057171705	5355.770675837698	5362.395873035906	5353.152119754646	5354.503814998029	5370.718586670397	5364.558992586187	5342.721549652199	5344.188452915504	5321.84	5324.517637407711	5318.692162554427	5323.195854104878	5326.142531709472	5308.579100145137	5309.067037406256	5324.284312607682	5328.032627698389	5327.9246984899155	5335.324079000709	5359.616258741258	5364.833764062025	5378.391304347827	5337.257822793149	5318.7250937468325	5310.458111634742	5315.728666261274	5340.3455584270805	5347.966517178474	5337.441794618425	5355.271384412689	5343.222325681564	5345.827493159015	5361.243931792845	5352.244026806527	5351.62	5360.349975202513	5355.619212330074	5349.748602311888	5327.102618813651	5334.059643255295	5333.839304706621	5323.891650328682	5325.919271133664	5349.789816630146	5348.061610220531	5354.5544743500095	5338.385496526885	5334.660297144327	5338.382943143813	5337.129154875225	5372.522433753537	5351.247272961153	5331.1794764599945	5329.140101620787	5335.201318497556	5337.121018780551	5332.157396449705	5311.134928526233	5319.736205627511	5317.465470487209	5325.427389883911	5345.249958032567	5333.362676101807	5318.286960395656	5322.644581035886	5325.179491483839	5319.156566713748	5318.228088440066	5325.52	5330.418580742553	5320.44	5310.621709199277	5331.42	5340.149574945334	5338.590572619757	5316.5111548298255	5308.430054429799	5299.005665945308	5293.237936913896	5289.013273001508	5302.407902157518	5342.79	5347.733109045964	5318.038349174455	5309.834924055151	5306.930215342313	5307.4992200616025	5307.057971014493	5285.126333811117	5260.432732122949	5261.274105520722	5270.130945185424	5284.156995876482	5282.12	5275.774865347678	5272.435657470158	5285.000426522958	5289.5807617835435	5275.204252436225	5319.721795459185	5338.362849063274	5339.529151593748	5343.264678178965	5354.900197938707	5343.058165195459	5326.122649208233	5317.315866165225	5312.476685771381	5308.637099409675	5327.283238409763	5353.964750003498	5352.558801304208	5355.534815892107	5361.878776713338	5344.060200668896	5345.02	5353.193272446617	5353.46	5343.134846316408	5349.023670856879	5335.6	5309.792310575482	5313.608020977462	5355.913710907705	5383.943957929942	5384.753879892038	5350.376235723198	5356.528244140297	5357.535302039246	5347.666876313375	5372.055973850587	5385.451324209557	5368.626490393989	5357.680107083403	5330.317575775754	5334.022031585104	5347.904246202383	5369.3070386135605	5346.669626026148	5358.720497154012	5393.649415101028	5378.319374447643	5371.664414748353	5376.252594721058	5372.444164429161	5379.510515104118	5391.909524639796	5374.080146702229	5355.770773086563	5367.42	5387.269570064466	5378.297302550066	5359.958546462063	5355.585867797262	5366.914840513154	5394.958052546632	5392.2983277591975	5373.534612863649	5369.158237989946	5388.481962944013	5380.070463600592	5398.1028728239435	5379.747180522151	5375.253103713951	5370.589726386568	5370.401681227849	5371.104776014607	5402.773455845727	5406.677356955618	5382.821170082691	5378.024054540777	5380.639982199891	5407.0549362369875	5433.278943748464	5427.9571348497775	5415.843427996984	5423.071949767317	5413.331249362991	5379.152503817802	5404.747870024619	5433.180438309762	5426.278617887848	5417.935781746281	5416.838268107548	5430.492131892634	5430.609045401884	5435.329562594268	5453.560555649671	5483.212892739431	5547.920185058744	5551.468484206487	5562.238268384873	5568.695555653442	5540.810510725863	5567.6850839095605	5593.109639659077	5640.138849929875	5654.844951491195	5694.621225101734	5702.684234805674	5698.936040488945	5672.747040640519	5718.600490368895	5793.887517766762	5855.205998860756	5882.23	5921.421574903206	6123.113383751511	6232.9562262427635	6349.8208308609355	6450.52	6423.073985913989	6267.934816569054	6208.5	6111.917863466457	6027.342932355163	5843.895305781175	5462.452380952381	5268.020833333333	5228.514482799809	5320.6395837616565	5339.931317537331	5325.126612899101	5306.103435841689	5278.423589349956	5234.33	5200.491011394924	5179.15	5158.290757022261	5156.866242780392	5138.606772116204	5111.313856736538	5102.755867085028	5123.573915146166	5095.389783896436	5073.337637110754	5056.2233160462865	5058.976594201312	5068.56	5042.174082969304	5006.078075687109	5025.675364283295	5034.060947244312	5033.33	5020.091377005718	5026.4062707495605	5001.078628389311	4992.291974546281	4972.9489535537605	4987.5952718484805	4984.905726066436	4997.872473082636	4985.238235324782	4976.009214463511	4969.396287982315	4963.665067492441	4970.521505697635	4989.701795438549	4998.347765205194	4997.109189424064	4966.624450267295	4953.669667119565	4960.583520589465	4959.532631279103	4967.317719245735	4967.501112658278	4997.3	4991.3283854805595	4950.384886036306	4953.786036789298	4965.922223149461	4980.175783902921	4963.003536325675	4951.843734841329	4948.160088335163	4935.622973524982	4916.7024687890935	4924.359601981158	4913.966102019454	4945.068766116061	4952.636919502668	4944.8836452296455	4924.220384743036	4917.266096913375	4917.742915315684	4915.831671730195	4915.362128758283	4930.573717948719	4935.512199756765	4939.966333485355	4933.734025032938	4930.734424090402	4926.9260160129725	4921.555304297151	4929.394579643666	4921.068309459203	4933.994667760459	4945.1719694579415	4929.492332933679	4923.556553290844	4947.543553984981	4943.315157443049	4939.804866060763	4940.63	4949.4932919617995	4930.308048374175	4918.02	4902.472912790086	4876.3	4877.242493847416	4870.330188679245	4873.626370921941	4885.017713131823	4883.987417176752	4865.2158406658755	4862.132037346711	4861.8716681868855	4873.377755396777	4880.859113712375	4891.488585689673	4886.1864611837445	4904.070177105504	4888.982954545454	4885.812525336982	4882.84	4878.903928499037	4872.231478666261	4873.183192713084	4865.25	4882.401876203507	4881.7	4868.528333079964	4866.959758538563	4865.131264568765	4876.875535170506	4896.930401719293	4905.940689497311	4890.61	4853.96	4856.649617498943	4877.483899076103	4876.163950076244	4859.195325414215	4858.489409141583	4874.522405463935	4892.035276273965	4891.772543092359	4898.456110110626	4896.524080267558	4891.692384872653	4919.57	4911.921198868022	4893.518446102393	4884.736757139182	4892.388313609467	4861.655415487522	4853.273372781065	4850.223750984621	4839.76	4859.999386629821	4846.16	4848.610374349505	4858.7164034555335	4824.669909995997	4833.722111026459	4829.451195103369	4821.356455902641	4809.982327603035	4807.884556823653	4800.2000117121925	4796.790559972932	4791.997273661881	4822.4203570917325	4820.088120587332	4814.755551774015	4822.561144993114	4815.481834874418	4809.48	4805.562482785756	4788.04	4793.98	4815.072734799391	4796.700880405039	4809.799833436884	4805.842042645446	4786.808392930321	4773.857033325843	4762.704192546584	4749.959255720125	4747.049934968413	4747.807064210057	4761.8960255738675	4755.387496474192	4761.345032303126	4774.249472807618	4782.952643709726	4772.152864474023	4761.241310441012	4764.914219859863	4786.641325182238	4779.573612583952	4788.339028052692	4785.499529042387	4788.460896867107	4789.038084598937	4772.840890014873	4766.789602964237	4769.16	4763.6621934514915	4770.437364436547	4785.94	4783.8399476637605	4797.738616654195	4825.432571849668	4815.884920072558	4795.719719832613	4816.322270817254	4806.399499166343	4787.048144656318	4783.3808384269405	4775.703386287626	4754.627436281859	4764.317706702869	4770.2684239863875	4781.189733321598	4774.164304993253	4777.92	4779.218334477692	4790.787581022287	4777.466828957883	4796.978650276317	4774.274172870688	4765.617784243443	4762.059795731662	4759.551704485805	4759.342381930801	4751.023236942491	4771.962017330497	4758.115080571602	4765.110664833096	4758.462162662022	4749.834697943953	4762.225768662387	4787.108656397695	4777.218639596778	4784.34	4789.695374787999	4755.972491035456	4734.2044919992295	4740.127987009839	4739.619957022604	4751.778300549856	4747.19	4759.082298065807	4761.138621274897	4760.550300337776	4772.092951505017	4799.285003613385	4809.696017385902	4793.785717647357	4800.704033583769	4792.614184032244	4770.983622651865	4762.834903430283	4771.340746550225	4772.240398978403	4772.599082047631	4785.792206290472	4784.668688420862	4786.984573840476	4795.859981991252	4783.06	4782.6329637927765	4771.521384653175	4784.122087786743	4792.998008776847	4813.603724886288	4792.403179262115	4787.906209514779	4842.618540662668	4841.573905095831	4800.179658165254	4772.292663174943	4778.178976247433	4790.01	4794.062648916869	4770.8854132511415	4806.659856582978	4814.01	4826.186103492482	4807.095671877747	4813.39	4834.63	4851.342820811183	4858.983223606152	4846.032151863739	4900.828554860287	4934.695900937006	4998.203170110161	5000.43	4989.038283955368	5027.419550015202	5027.572531491264	5052.7627341200805	5138.85	5161.542565897378	5213.255530382043	5390.192329783689	5546.141916159622	5724.379317483009	5933.308794233024	6115.333655865562	6205.493667006817	6280.855875296115	6197.2244737359815	6060.298509008523	5774.920031055899	5261.309523809524
Dm3Dv124hom_20221117_sl1_ser1	0	0.00334448	0.00668896	0.010033444816053512	0.013377926421404682	0.016722408026755852	0.020066889632107024	0.023411371237458192	0.026755852842809364	0.030100334448160536	0.033444816053511704	0.0367893	0.0401338	0.043478260869565216	0.046822742474916385	0.0501672	0.0535117	0.056856187290969896	0.0602007	0.0635452	0.0668896	0.0702341	0.0735786	0.0769231	0.0802676	0.083612	0.0869565	0.090301	0.0936455	0.09699	0.10033444816053512	0.10367892976588629	0.10702341137123746	0.11036789297658862	0.11371237458193979	0.11705685618729096	0.12040133779264214	0.12374581939799331	0.12709030100334448	0.13043478260869565	0.13377926421404682	0.13712374581939799	0.14046822742474915	0.14381270903010032	0.1471571906354515	0.1505016722408027	0.15384615384615385	0.15719063545150502	0.1605351170568562	0.16387959866220736	0.16722408026755853	0.1705685618729097	0.17391304347826086	0.17725752508361203	0.1806020066889632	0.18394648829431437	0.18729096989966554	0.1906354515050167	0.1939799331103679	0.19732441471571907	0.20066889632107024	0.2040133779264214	0.20735785953177258	0.21070234113712374	0.2140468227424749	0.21739130434782608	0.22073578595317725	0.22408026755852842	0.22742474916387959	0.23076923076923075	0.23411371237458192	0.23745819397993312	0.2408026755852843	0.24414715719063546	0.24749163879598662	0.2508361204013378	0.25418060200668896	0.25752508361204013	0.2608695652173913	0.26421404682274247	0.26755852842809363	0.2709030100334448	0.27424749163879597	0.27759197324414714	0.2809364548494983	0.2842809364548495	0.28762541806020064	0.2909698996655518	0.294314	0.29765886287625415	0.3010033444816054	0.30434782608695654	0.3076923076923077	0.3110367892976589	0.31438127090301005	0.3177257525083612	0.3210702341137124	0.32441471571906355	0.3277591973244147	0.3311036789297659	0.33444816053511706	0.3377926421404682	0.3411371237458194	0.34448160535117056	0.34782608695652173	0.3511705685618729	0.35451505016722407	0.35785953177257523	0.3612040133779264	0.36454849498327757	0.36789297658862874	0.3712374581939799	0.3745819397993311	0.37792642140468224	0.3812709030100334	0.3846153846153846	0.3879598662207358	0.391304	0.39464882943143814	0.3979933110367893	0.4013377926421405	0.40468227424749165	0.4080267558528428	0.411371	0.41471571906354515	0.4180602006688963	0.4214046822742475	0.42474916387959866	0.4280936454849498	0.431438	0.43478260869565216	0.43812709030100333	0.4414715719063545	0.44481605351170567	0.44816053511705684	0.451505	0.45484949832775917	0.45819397993311034	0.4615384615384615	0.4648829431438127	0.46822742474916385	0.47157190635451507	0.47491638795986624	0.4782608695652174	0.4816053511705686	0.48494983277591974	0.4882943143812709	0.4916387959866221	0.49498327759197325	0.4983277591973244	0.5016722408026756	0.5050167224080268	0.5083612040133779	0.5117056856187291	0.5150501672240803	0.5183946488294314	0.5217391304347826	0.5250836120401338	0.5284280936454849	0.5317725752508361	0.5351170568561873	0.5384615384615384	0.5418060200668896	0.5451505016722408	0.5484949832775919	0.5518394648829431	0.5551839464882943	0.5585284280936454	0.5618729096989966	0.5652173913043478	0.568562	0.5719063545150501	0.5752508361204013	0.5785953177257525	0.5819397993311036	0.5852842809364548	0.588629	0.5919732441471571	0.5953177257525083	0.5986622073578595	0.6020066889632107	0.6053511705685619	0.6086956521739131	0.6120401337792643	0.6153846153846154	0.6187290969899666	0.6220735785953178	0.6254180602006689	0.6287625418060201	0.6321070234113713	0.6354515050167224	0.6387959866220736	0.6421404682274248	0.6454849498327759	0.6488294314381271	0.6521739130434783	0.6555183946488294	0.6588628762541806	0.6622073578595318	0.6655518394648829	0.6688963210702341	0.6722408026755853	0.6755852842809364	0.6789297658862876	0.6822742474916388	0.685619	0.6889632107023411	0.6923076923076923	0.6956521739130435	0.6989966555183946	0.7023411371237458	0.705686	0.7090301003344481	0.7123745819397993	0.7157190635451505	0.7190635451505016	0.7224080267558528	0.725753	0.7290969899665551	0.7324414715719063	0.7357859531772575	0.7391304347826086	0.7424749163879598	0.745819	0.7491638795986622	0.7525083612040133	0.7558528428093645	0.7591973244147157	0.7625418060200668	0.765886	0.7692307692307692	0.7725752508361204	0.7759197324414716	0.7792642140468228	0.782609	0.7859531772575251	0.7892976588628763	0.7926421404682275	0.7959866220735786	0.7993311036789298	0.802676	0.8060200668896321	0.8093645484949833	0.8127090301003345	0.8160535117056856	0.8193979933110368	0.822742	0.8260869565217391	0.8294314381270903	0.8327759197324415	0.8361204013377926	0.8394648829431438	0.842809	0.8461538461538461	0.8494983277591973	0.8528428093645485	0.8561872909698997	0.8595317725752508	0.862876	0.8662207357859532	0.8695652173913043	0.8729096989966555	0.8762541806020067	0.8795986622073578	0.882943	0.8862876254180602	0.8896321070234113	0.8929765886287625	0.8963210702341137	0.8996655518394648	0.90301	0.9063545150501672	0.9096989966555183	0.9130434782608695	0.9163879598662207	0.9197324414715718	0.923077	0.9264214046822742	0.9297658862876254	0.9331103678929765	0.9364548494983277	0.9397993311036789	0.9431438127090301	0.9464882943143813	0.9498327759197325	0.9531772575250836	0.9565217391304348	0.959866	0.9632107023411371	0.9665551839464883	0.9698996655518395	0.9732441471571907	0.9765886287625418	0.979933	0.9832775919732442	0.9866220735785953	0.9899665551839465	0.9933110367892977	0.9966555183946488	1	15729	16206.695920127946	16629.443737349608	17017.091791522187	16931.707231179433	16799.140420704614	16606.878153825546	17007.94469853009	16981.19752114893	16987.889953048045	16959.840906887694	17188.906192971423	18054.22176113874	18325.32519697427	18704.81110784451	19314.12312878555	19567.84888454377	19329.134478208613	19233.26580008519	19463.1	19730.801673493417	20301.63174930245	21036.57314104341	21409.956349238804	21273.847074270372	21008.765573827404	20869.91635324206	21078.170858725618	21806.50271007573	22392.91767950504	22670.07215635729	22821.616320405767	22813.40335220813	22773.608593596902	22838.265898937385	22886.989350310007	22698.773256901197	22423.869303253297	22222.12364299553	22386.48036465638	22703.774150393787	23008.91893803603	23474.943724526554	23908.03632150039	24187.31937110841	24155.634456763702	23896.506307197626	23628.576181053675	23531.15697017927	23789.2	24090.464823796363	24047.885475701423	23674.99405843702	23603.847691662453	23848.201189913427	23950.413874204336	23767.766312439315	23444.232004531234	23595.045668356892	24195.91719171432	24912.4	25385.317769046767	25624.04036107413	25553.837706053622	25291.96581918152	25115.852042252103	24929.603782087477	24988.470708639186	25169.883279763715	24959.49612887113	24539.531730661354	23910.70981447387	23688.690498382588	23594.768923734853	23484.056861670048	23362.772213388893	23336.613778167663	23314.760999990005	23506.754219107548	23795.369103150853	24174.61761243619	24529.94526570242	24670.264390653112	24796.11987703787	25099.27812179211	25656.142753623182	25956.89539576366	26349.718991081376	26721.212686733554	26734.54168857172	26198.6	25626.094393249747	24883.93448241455	24410.644702318612	24121.867008997444	24115.624791274764	24306.537811850314	24337.12024315285	24348.14097667902	24383.039393699717	24452.01979571545	24413.18202747516	24495.978477009532	24534.974347598574	24713.28623188406	25028.806059882147	25467.993419106766	25956.695527040247	26391.415135215895	26242.250531554208	25977.708524405523	25493.160121366756	24815.970641460026	24181.2	23906.181147807507	24176.91145833333	24461.22157235456	24783.812937062936	25000.80215520266	24841.60061510396	24414.80386837243	24177.7	24394.39150525308	24798.875852370093	25548.41361086588	26140.712926065607	26240.61457804985	26502.571786739776	26741.579578283643	26621.983385478477	26070.745448241687	25328.778195124465	24862.142013877434	24793.4	24713.618098977266	24865.489128768062	25398.170910333716	25930.116306178745	26200.351527149323	26158.47996385009	25781.86351531784	25410.407644176772	25126.400072196375	25024.05515297906	24693.914815554333	24213.094359475403	24238.68368343918	24947.567114113866	26022.439937636736	26807.04126964094	27118.398081990472	26710	25908.570906220677	25245.744938599397	25229.964516336506	25380.776344224338	25774.319718882765	26313.971001529648	26582.359421586163	26769.579896672436	26724.049802844762	26562.640377132597	26492.296978005583	26324.386195454666	26226.722302688755	26395.608067794652	26794.63009500459	27107.30019720449	27174.43013107684	26679.863630216954	25471.882735370422	24515.785914646378	24545.231446251335	24973.490155036056	25076.187535688066	24895.47682842758	24733.334309284048	24926.31455325526	25300.774247491634	25766.03809043564	26162.780936454852	26115.236936620648	25994.74279948633	25876.683719743778	25841.873928394467	25875.41389027254	25720.210133067674	25616.689390385454	25452.95318446546	25318.867861784194	25065.48425721965	24891	24927.75981072279	25187.694566684273	25699.71957808079	26418.6	27048.083086690152	27448.495513318205	27577.06578425893	27450.61608831853	26846.064457075485	26152.37606110484	25694.81587870781	25545.840797559857	25359.53798708875	24892.719862612263	24251.65202696798	23522.878628447033	23110.853932179936	22986.021667120065	23045.62850527399	22710.322104665123	22568.776664241566	22638.713822097892	22492.688873040857	22809.527529998075	23245.238832972736	23864.16373745819	24035.702994493433	23621.606080496647	23268.339224766318	23353.728036754816	23455.986552757895	23670.79283989394	23996.560738058444	24565.167577993645	25638.41006560874	26611.34672483037	27113.250327668797	27125.36454849499	26427.283235785977	25366	24169.59880079084	23404.783717363578	22923.95917874395	22586.760324155846	22639.98710486106	22596.198580957236	22247.662708085325	22006.482008995496	21475.762029501035	21177.50232744132	21246.254435263512	21812.785345994584	22241.721751075012	22207.593264975065	22001.299202356367	22044.00961601404	22156.54643048846	22377.977787593863	22361.19684203756	22272.823928861955	21454.472975780503	21074.71538311063	21163.083131843636	21398.93484319713	21879.26750970388	22372.2	22822.190758353634	22747.061767787007	22171.58502011298	21995.335556516617	21782.086575849044	21520.226228349246	21435.02235530366	21511.417744932038	21216.265738114394	20544.901479507986	19895.85913942996	19854.083433807573	19844.972112355194	19934.02471887482	20043.021317303926	19970.340199515096	19356.82717081631	18868.354650643214	18732.86937082525	18846.766474482763	18679.949315588045	18250.938648541745	17741.776664970195	17928.98134701689	18825.09191838034	19181.838200863906	20263.66637650617	20257.472716071115	19402.492490118562	18483.335331608512	18060.181685368945	17485.706017155833	16348.200516874422	14304.502591973227	13335.150687476746	12709.473418858874	12878.038623368217	13197.753882915178	14428.687476774447	15257.850055741363	15085.254096989966	12101.25925925926	6177.681034482759	6210.208419293679	6192.023201581028	6205.524983351648	6206.491251453328	6219.41	6269.760022922718	6244.602464020604	6254.003983867795	6221.532425838774	6200.901374145703	6226.545833351134	6244.023539848091	6263.361714819069	6261.65	6255.597794270848	6265.289893106876	6260.063542350992	6252.910619025117	6251.21	6255.974891335663	6270.679106798659	6268.479833307687	6277.2583753280405	6270.943874249871	6262.173675805164	6252.628479013089	6227.16	6201.491218667508	6194.928276943381	6191.8139812664585	6200.504014485371	6201.089274479287	6201.22	6193.595509586403	6211.505961498766	6199.135355026009	6221.667422212064	6219.577523784785	6212.074684431977	6223.046871291402	6194.814202703129	6184.834824549141	6190.293260493177	6197.746480766542	6187.865177601651	6184.832550086569	6190.777726397746	6180.666568088699	6178.620417468733	6177.3	6191.146705524309	6184.56	6160.636989321318	6172.871796192146	6167.140764915309	6165.361818966448	6161.293985327436	6160.356332937749	6150.547335203366	6147.510764035458	6128.429462826466	6130.323559654078	6142.833490275027	6131.852020218419	6134.723165289754	6136.846305868045	6147.368533640273	6142.12	6128.353771228771	6137.918732061027	6139.706393733727	6163.826695542519	6184.084834694885	6194.549832775921	6191.526854542464	6188.494862656944	6189.914545213432	6204.239559496567	6180.413026975884	6171.787229361028	6196.1760378742065	6210.229085952074	6191.124220448802	6162.35	6165.135674470457	6170.979425863991	6181.427452619844	6190.01	6194.266339302692	6183.342518540061	6185.874402792889	6185.564046454927	6189.831700505613	6188.301160996813	6181.668919709653	6186.573330018982	6183.407331872006	6190.117316731446	6174.476695968544	6195.173986486487	6201.819298672284	6185.866527882055	6183.7938081587145	6186.7766932860095	6181.376003913271	6181.111903624326	6193.201311628331	6190.051736027308	6190.424766403476	6195.284890068843	6220.423094162673	6231.400310449833	6208.115326551468	6200.147215254552	6205.2126068376065	6231.473473626463	6226.679765886288	6219.694278129897	6210.8484458685125	6211.02	6209.24	6214.328787359514	6211.680430646324	6220.109503107745	6247.236550914396	6245.958000135409	6243.118859139301	6246.108587765671	6246.145460975054	6244.519572841025	6257.671582051001	6243.1991567280265	6237.39	6239.178748000581	6241.36	6238.238178356078	6218.55	6214.809954751131	6223.0650083612045	6198.407871262789	6200.789785138653	6201.4810596389125	6215.040821256039	6223.6521115159985	6221.925638520412	6206.3101599589145	6204.295959591964	6193.9	6199.48	6196.538429867234	6183.913404530253	6196.148736787054	6187.83	6207.1768523282735	6185.5589143298175	6183.881116591986	6180.471111716056	6178.866220735787	6185.205219552158	6189.292882891089	6170.511673151751	6185.809814865836	6191.01	6203.279211545045	6191.632401398017	6215.704246558915	6220.040780023718	6227.520868494991	6240.163206064302	6242.407222471699	6239.953381471264	6246.776691535889	6242.931418558037	6238.190132419719	6239.174647444796	6218.756704796657	6217.793247668743	6226.909781917687	6218.756792271261	6221.307517387107	6228.933711740439	6266.363511282335	6295.183865413947	6304.897931389564	6317.670404895752	6320.31	6297.888381367629	6269.419256717795	6270.975960184054	6250.792523873961	6255.698565816185	6280.626944253773	6285.7279601595965	6293.282340402072	6273.211633413733	6265.058158463315	6289.445458074534	6287.477554078913	6307.716899468818	6303.649701975184	6280.768697094406	6281.335459965796	6269.052897817853	6269.777086412071	6295.0729184230295	6285.364747841078	6290.680696661829	6264.2226543234365	6262.6	6261.9473404939545	6272.110159989199	6262.172783741558	6273.363318506292	6258.958226768968	6277.578745109878	6279.0600790333665	6278.832265886287	6258.196015675147	6221.18	6234.625984049396	6218.868444643658	6184.036295423433	6166.832434320542	6177.972780334336	6175.331307179134	6177.010983918026	6157.656202354368	6165.594634828591	6173.626854006107	6169.47	6193.138029157966	6172.71	6191.83	6176.507608695652	6190.647344560939	6228.602207744259	6238.058065491375	6228.730344084802	6227.446565178949	6231.5282251048775	6264.6049281223895	6281.884063435854	6289.095476986781	6281.8959627329195	6265.320920032844	6280.933727568729	6317.916108623647	6387.807651017795	6417.130014093099	6445.490920590001	6492.701493717799	6507.435484784391	6529.700139942217	6534.508614100679	6541.213065290098	6536.174071723262	6540.442846525455	6528.1347333884705	6551.732445117445	6560.876390790826	6597.400649624346	6606.936713163118	6633.129088832694	6659.201818321741	6645.993327499903	6678.372916754864	6685.576892080464	6721.483164048166	6730.755199323415	6753.955912538361	6789.840425886192	6829.553270661966	6858.925471353024	6858.141103059582	6872.592280969912	6888.863337642749	6894.36	6917.373771678792	6991.519257740854	7077.041042605787	7147.263045604808	7188.560542110686	7166.162895167477	7267.887524625466	7290.5268732030745	7365.504347826088	7419.995551208431	7446.628217956221	7505.008679803084	7661.17	7575.222115384615	7745.285767372722	7792.530433608075	7749.752832020714	7669.0285459696415	7695.043585973644	7260.518155757284	6657.767892976587	6264.740740740741	5415.853448275862	5398.289073951852	5405.807310515571	5407.917809834519	5407.4	5409.346001483597	5437.624262610962	5434.400249340334	5422.077759197325	5416.397690362797	5404.224648051103	5402.181781434446	5395.003113169222	5399.429275160077	5412.808256049773	5414.763096307082	5415.695754282367	5414.1373794344245	5395.938810165545	5397.8014668119695	5401.147551764308	5403.044352990189	5397.496508832858	5394.646539676278	5388.930470492325	5384.014321093379	5375.201745148187	5371.1672742218225	5353.673102355232	5351.401467511153	5351.204430049223	5356.859072183215	5346.847842643796	5350.769098531652	5348.93	5355.261847931645	5341.444099196681	5362.539462985749	5364.1	5358.688148667602	5353.41	5346.391176254284	5357.285254169848	5356.923974878749	5362.327775328265	5346.346879738464	5361.392901310908	5363.252406198582	5364.1901461463185	5365.715896503888	5359.3772327909755	5362.27	5359.967775758423	5352.958731677941	5362.588236549063	5360.668367677204	5355.264845182868	5348.295517315784	5361.400280504909	5358.930391628007	5352.31	5347.324717775541	5367.691441807102	5354.917286315766	5349.8094132545375	5349.998432129289	5344.918950614603	5349.803604004691	5340.800069495722	5336.8692557442555	5340.633420750048	5339.466130314948	5358.431339437469	5376.735308953342	5373.090783485936	5372.229584955316	5383.9687318383685	5387.703222915655	5401.3814359267735	5386.796338672769	5379.690294402394	5376.969646465725	5377.312024680729	5370.181623011799	5369.538936167864	5368.227363433668	5363.660535117057	5356.647787068005	5354.912497212932	5350.467656961331	5362.190042616973	5375.844186031218	5369.151692602699	5383.310102136188	5375.509307118003	5375.953208267642	5389.636801726476	5400.91	5399.74	5386.523174093826	5393.118034213143	5396.399383709177	5401.331581462016	5387.3895126612515	5384.28	5382.711299569995	5399.398545036744	5396.088497940982	5404.246376811594	5409.582600650507	5413.4	5423.432070245607	5428.050134710217	5425.16	5425.102366685247	5420.84	5437.830324704254	5439.917908178778	5431.881814673621	5446.154366536474	5458.2	5452.113326472858	5454.261425009159	5447.622026306771	5439.622489009092	5435.047427595531	5433.425852110153	5443.353014731686	5459.796100502272	5457.549783627624	5458.847436496805	5481.82	5480.967492322622	5484.738058019485	5465.160056468421	5470.925796012195	5463.656989234187	5458.344451090008	5458.475537330317	5473.097715423963	5449.447067276711	5463.821890927939	5447.3905356244195	5448.959822866344	5463.851856936056	5480.012833038969	5463.681735623114	5467.922979350974	5456.560546432972	5460.666511011548	5463.528713134691	5445.959701530354	5454.328518339719	5453.726754576323	5452.249453305892	5441.051530743504	5437.775690848517	5436.9137370044855	5439.308865468875	5451.14	5455.658817328839	5460.586052080215	5479.41	5486.639309509388	5481.1436086166495	5477.624247984755	5486.592865994217	5491.289217711095	5486.9215575165545	5510.896961575324	5508.922078270253	5513.283055654022	5512.386219923362	5509.856780844378	5492.214345922724	5494.06	5499.666985624757	5501.5069254417085	5496.108757842948	5495.945670683347	5497.887218202936	5506.365143844948	5513.986332782976	5524.65	5521.386286978523	5544.4951967551415	5553.4378353376505	5563.944696634313	5549.235778745243	5552.547708278199	5539.556143889542	5536.607417738896	5556.047516466826	5560.616147391891	5565.4220956301215	5542.3205129726275	5535.452696303312	5560.639049808887	5565.813161378159	5569.843339033581	5561.209565891515	5562.626749245541	5571.263084424232	5576.828342189585	5582.305156723964	5582.870837612806	5567.097143725609	5588.412373004354	5601.0097575235195	5605.435046646717	5623.460211924364	5621.45	5625.552437427258	5631.63	5637.037633615319	5641.034868046918	5627.427775436039	5639.136914715719	5632.5320945238345	5613.475406401901	5636.550741788869	5613.215822501122	5606.011289791533	5605.987495324326	5619.040699109348	5623.927881297446	5617.9684001280875	5616.771940145382	5631.067574494299	5637.66	5646.168269230769	5660.806398861767	5647.678939004785	5671.588933646225	5672.552173913044	5697.886514139934	5720.3563575616645	5731.590301003345	5747.977013774729	5759.588177065313	5785.470266978561	5806.169594130756	5826.649377008329	5854.538352046504	5858.564869007804	5857.018654997697	5898.675112555614	5942.0930033515315	5995.943401874561	6031.7804631791505	6071.491370808679	6130.477639428727	6178.084850630972	6236.649290508005	6279.344733222175	6329.390916581843	6334.43	6378.588901275858	6392.044483742779	6461.264260835536	6524.545494907566	6612.9	6665.732074394322	6717.48	6761.388939550109	6773.904426684403	6779.521612124803	6792.583185446861	6811.128309838782	6851.025969532714	6880.064850289166	6946.691118728303	7020.529060833409	7153.566577637913	7224.687894834634	7319.0137455244385	7410.119155354448	7518.592614637824	7603.055568143197	7769.879364908114	7916.298040570013	8183.204872282776	8447.471048590041	8542.986023544117	8955.179468089984	9277.889074693423	9555.490909090911	9811.927115542374	10144.014998613127	10458.850315041112	10856.710246275476	11083.798954849499	11485.808574879227	11825.163676991788	11875.070288056964	12061.002509360167	11853.22623990866	10248.06386367255	8244.411872909694	6862.074074074074
Dm234Dv1CyO_20230404_sl2_ser20	0	0.00334448	0.00668896	0.010033444816053512	0.013377926421404682	0.016722408026755852	0.020066889632107024	0.023411371237458192	0.026755852842809364	0.030100334448160536	0.033444816053511704	0.0367893	0.0401338	0.043478260869565216	0.046822742474916385	0.0501672	0.0535117	0.056856187290969896	0.0602007	0.0635452	0.0668896	0.0702341	0.0735786	0.0769231	0.0802676	0.083612	0.0869565	0.090301	0.0936455	0.09699	0.10033444816053512	0.10367892976588629	0.10702341137123746	0.11036789297658862	0.11371237458193979	0.11705685618729096	0.12040133779264214	0.12374581939799331	0.12709030100334448	0.13043478260869565	0.13377926421404682	0.13712374581939799	0.14046822742474915	0.14381270903010032	0.1471571906354515	0.1505016722408027	0.15384615384615385	0.15719063545150502	0.1605351170568562	0.16387959866220736	0.16722408026755853	0.1705685618729097	0.17391304347826086	0.17725752508361203	0.1806020066889632	0.18394648829431437	0.18729096989966554	0.1906354515050167	0.1939799331103679	0.19732441471571907	0.20066889632107024	0.2040133779264214	0.20735785953177258	0.21070234113712374	0.2140468227424749	0.21739130434782608	0.22073578595317725	0.22408026755852842	0.22742474916387959	0.23076923076923075	0.23411371237458192	0.23745819397993312	0.2408026755852843	0.24414715719063546	0.24749163879598662	0.2508361204013378	0.25418060200668896	0.25752508361204013	0.2608695652173913	0.26421404682274247	0.26755852842809363	0.2709030100334448	0.27424749163879597	0.27759197324414714	0.2809364548494983	0.2842809364548495	0.28762541806020064	0.2909698996655518	0.294314	0.29765886287625415	0.3010033444816054	0.30434782608695654	0.3076923076923077	0.3110367892976589	0.31438127090301005	0.3177257525083612	0.3210702341137124	0.32441471571906355	0.3277591973244147	0.3311036789297659	0.33444816053511706	0.3377926421404682	0.3411371237458194	0.34448160535117056	0.34782608695652173	0.3511705685618729	0.35451505016722407	0.35785953177257523	0.3612040133779264	0.36454849498327757	0.36789297658862874	0.3712374581939799	0.3745819397993311	0.37792642140468224	0.3812709030100334	0.3846153846153846	0.3879598662207358	0.391304	0.39464882943143814	0.3979933110367893	0.4013377926421405	0.40468227424749165	0.4080267558528428	0.411371	0.41471571906354515	0.4180602006688963	0.4214046822742475	0.42474916387959866	0.4280936454849498	0.431438	0.43478260869565216	0.43812709030100333	0.4414715719063545	0.44481605351170567	0.44816053511705684	0.451505	0.45484949832775917	0.45819397993311034	0.4615384615384615	0.4648829431438127	0.46822742474916385	0.47157190635451507	0.47491638795986624	0.4782608695652174	0.4816053511705686	0.48494983277591974	0.4882943143812709	0.4916387959866221	0.49498327759197325	0.4983277591973244	0.5016722408026756	0.5050167224080268	0.5083612040133779	0.5117056856187291	0.5150501672240803	0.5183946488294314	0.5217391304347826	0.5250836120401338	0.5284280936454849	0.5317725752508361	0.5351170568561873	0.5384615384615384	0.5418060200668896	0.5451505016722408	0.5484949832775919	0.5518394648829431	0.5551839464882943	0.5585284280936454	0.5618729096989966	0.5652173913043478	0.568562	0.5719063545150501	0.5752508361204013	0.5785953177257525	0.5819397993311036	0.5852842809364548	0.588629	0.5919732441471571	0.5953177257525083	0.5986622073578595	0.6020066889632107	0.6053511705685619	0.6086956521739131	0.6120401337792643	0.6153846153846154	0.6187290969899666	0.6220735785953178	0.6254180602006689	0.6287625418060201	0.6321070234113713	0.6354515050167224	0.6387959866220736	0.6421404682274248	0.6454849498327759	0.6488294314381271	0.6521739130434783	0.6555183946488294	0.6588628762541806	0.6622073578595318	0.6655518394648829	0.6688963210702341	0.6722408026755853	0.6755852842809364	0.6789297658862876	0.6822742474916388	0.685619	0.6889632107023411	0.6923076923076923	0.6956521739130435	0.6989966555183946	0.7023411371237458	0.705686	0.7090301003344481	0.7123745819397993	0.7157190635451505	0.7190635451505016	0.7224080267558528	0.725753	0.7290969899665551	0.7324414715719063	0.7357859531772575	0.7391304347826086	0.7424749163879598	0.745819	0.7491638795986622	0.7525083612040133	0.7558528428093645	0.7591973244147157	0.7625418060200668	0.765886	0.7692307692307692	0.7725752508361204	0.7759197324414716	0.7792642140468228	0.782609	0.7859531772575251	0.7892976588628763	0.7926421404682275	0.7959866220735786	0.7993311036789298	0.802676	0.8060200668896321	0.8093645484949833	0.8127090301003345	0.8160535117056856	0.8193979933110368	0.822742	0.8260869565217391	0.8294314381270903	0.8327759197324415	0.8361204013377926	0.8394648829431438	0.842809	0.8461538461538461	0.8494983277591973	0.8528428093645485	0.8561872909698997	0.8595317725752508	0.862876	0.8662207357859532	0.8695652173913043	0.8729096989966555	0.8762541806020067	0.8795986622073578	0.882943	0.8862876254180602	0.8896321070234113	0.8929765886287625	0.8963210702341137	0.8996655518394648	0.90301	0.9063545150501672	0.9096989966555183	0.9130434782608695	0.9163879598662207	0.9197324414715718	0.923077	0.9264214046822742	0.9297658862876254	0.9331103678929765	0.9364548494983277	0.9397993311036789	0.9431438127090301	0.9464882943143813	0.9498327759197325	0.9531772575250836	0.9565217391304348	0.959866	0.9632107023411371	0.9665551839464883	0.9698996655518395	0.9732441471571907	0.9765886287625418	0.979933	0.9832775919732442	0.9866220735785953	0.9899665551839465	0.9933110367892977	0.9966555183946488	1	9140.55	9284.81	9309.79	9268.690732838708	9274.371825529672	9313.660431931099	9297.022624063891	9216.103393889214	9328.09	9361.14	9223.904594856818	9109.583800106459	9015.220357732005	8963.64	9063.161632088844	9143.122983508081	9052.823430409135	9127.074706976278	9354.413475809251	9450.872194485524	9561.029897248849	9621.464166593074	9448.366883229399	9237.701027146002	9271.530742160552	9299.155833923458	9357.269657533632	9304.91	9306.916411235752	9338.549772229473	9307.491135595652	9209.904838986075	9208.717219811506	9302.04	9428.59	9484.640535629565	9470.981998719679	9415.051959553039	9368.69	9431.799242122059	9508.64	9697.890647034124	9853.479509375142	9930.128762541806	9830.511440851102	9893.393212181782	10185.734218696103	10365.794309700788	10267.475603201146	10168.499432632585	10247.679183588152	10381.705755161534	10553.03549442093	10613.223853388494	10598.295421729643	10586.772976880724	10558.362094901491	10606.878121421505	10662.312354347243	10691.091596808988	10744.392571196919	10880.10288986376	10936.608234989726	10966.844726675125	10973.91289931957	10929.440123688157	11019.123457502017	11192.777778449485	11349.783101792298	11440.532708744247	11523.302396878484	11645.039454878084	11597.01945428341	11709.91128584644	11992.244289475557	11958.2	11765.856792144026	11715.345776702485	11747.955874190564	11898.834291610332	12045.13876040703	12097.78889205152	12118.607101686473	12028.643300362914	11909.306141037501	11836.08341991034	11854.114943428449	11953.360243364406	12024.453262648545	12139.126947982637	12398.484167081764	12539.934967622572	12591.38248772504	12476.358926919518	12499.499259944496	12560.618657937806	12577.898050238384	12638.150245499182	12589.605906212195	12604.366846936598	12687.224379136129	12780.692926777201	13106.385020991958	13367.148345548992	13422.92571692877	13267.884522877679	13177.654372731802	13244.6	13159.41625275742	12930.942410873127	12769.651754073862	12854.40593467587	13041.136525011545	13285.307607233366	13450.653350150218	13400.352183833116	13375.725072274814	13392.338614591008	13206.185073125107	13000.06897993311	13178.484432571848	13427.43320956862	13524.407637038716	13524.155468794284	13484.984149141204	13614.095346068816	13658.60363641517	13671.430098917295	13749.302760614477	13798.715045915764	13905.252579218864	13977.62319312964	14128.402110141149	14151.11118275608	14127.45617453659	14184.720324811518	14248.793551405233	14269.40930050523	14246.763993453356	14181.105650039139	14121.146260584928	14217.256728100761	14325.06322218554	14133.985818249676	13894.723003717683	13981.287252214106	14329.168379577133	14603.572408744456	14638.190233539553	14579.191320468797	14484.930998443084	14297.114656613996	14063.072295582975	14035.23133144966	14238.331673105757	14452.489101603045	14490.921851574212	14424.795186541343	14380.707862959824	14509.398246008537	14608.261311152615	14723.06177156177	14804.04578030665	14728.682701356614	14677.453423388206	14712.142586262424	14666.664040409712	14543.700165033371	14593.368908004844	14708.12473894057	14717.210527084459	14798.206985439092	14700.55922215245	14546.184350112659	14480.918023367172	14495.335236397388	14480.149560783711	14387.36524402877	14361.943624766924	14360.437586941722	14451.500214579575	14509.208053393319	14482.025700483091	14419.612775919732	14383.568440016275	14445.912788517779	14362.462663287191	14540.365373367129	14646.177973123626	14532.676654915786	14275.90625659104	14150.741930459566	14491.204541214476	14704.411638490556	14651.486110474794	14748.222056779827	14937.210587278698	14993.015403025378	15154.74870923748	15094.726286034847	14774.095602049896	14626.54676051956	14912.593147701644	15205.789237756617	15165.236864314069	15022.266964648516	14894.601384795054	14882.526551997447	14862.788882455352	14977.554077082335	15106.81364867017	15240.854177784357	15483.756455814251	15463.798036724982	15357.541671206307	15451.632456083384	15499.665405008569	15493.17665388694	15694.796372175893	15904.858473770082	15683.896478360211	15350.668249002048	15561.394399515424	15810.216326938587	15669.489985434979	15520.036441267848	15520.403865617789	15575.60566846754	15579.85504305157	15428.684015446683	15290.717110471945	15318.817646541103	15468.928651059086	15514.45885417902	15503.04591304348	15530.989252463165	15521.587426556991	15677.795666504255	15729.923718495253	15613.158078897894	15631.144385520798	15581.045865849128	15662.50341024389	15795.370880462968	16080.621781350963	16058.268567845198	15975.49473031833	15797.404093228579	15565.713541658399	15659.559570984464	15550.249124299935	15347.893407560667	15258.836019663939	14967.973856849663	14710.523284393683	14544.561790836531	14462.097654848541	14472.171544901224	14528.226924639763	14797.039228425961	14884.552474071163	14654.231481281699	14272.873902254836	13941.542014563829	13809.013455264776	13799.782238333595	13948.261401167549	13913.082451388093	13946.78855603644	13924.065027633484	13547.525704730057	13099.469981360797	12806.537563938622	12697.440842462875	12936.193088061604	12970.44982304098	12768.877523103116	12753.68078628366	12613.750160263207	12472.256943512803	12368.475366066166	12253.163597551922	12156.962484436232	12007.783963264455	12058.977256928078	12244.805735452019	11883.538754775002	11657.882373322715	11346.39864269049	11218.48876128317	10885.082088988025	10440.100995743376	9997.487757545716	9235.620552102253	8553.265031943367	7722.177687679597	7076.682143430836	6558.361109358236	6265.453675371806	6115.394736842105	8895.57	9053.327506829848	9157.366459627328	9021.55	9317.9	9514.696423772884	9455.090239278448	9559.75	9801.741027546474	9835.207250808133	9978.42	9983.022335129535	10095.688704272772	10180.844579250868	10210.094335677912	10186.140971478964	10103.991065261756	10056.636407411343	10037.393427568299	9972.074642210235	9880.731360147936	9913.752667775749	9898.019466581283	9821.271529475096	9878.04	9819.243305864911	9806.5	9793.12	9754.458301170445	9767.800127421928	9750.514509397193	9717.332803583557	9743.248199139567	9789.257462128664	9755.242776191499	9664.916606425815	9595.29	9475.075909116718	9411.609639164186	9403.624371759075	9361.16	9336.313684038529	9328.820109263155	9281.845563643517	9191.3	9149.316909318473	9116.645222490513	9062.12	8982.211321966077	8932.422979873387	8919.764161789297	8956.88	9026.59	9028.101684092742	9024.751573443205	9008.689788377562	8959.579084575951	8931.691501187039	8887.154523535177	8864.29	8865.925827795394	8865.757358583445	8891.257172492265	8889.296051493484	8877.039340906469	8797.096982758621	8704.15	8628.243155717426	8586.718191693108	8553.631163708087	8544.651995254839	8519.604607952435	8472.119698348788	8392.221233900236	8375.556379420765	8352.418935458621	8300.528214616095	8262.028164804668	8242.568917668825	8232.169052871273	8187.086764391945	8176.613726606418	8201.412730377855	8199.152038710596	8164.233231338504	8116.768761118623	8119.281121468725	8133.27	8055.532434355654	7972.365174695795	7941.398221020422	7922.261979648474	7951.779214402619	7928.871479399417	7916.324834554899	7957.3266491140685	7933.701835906924	7865.8687468867865	7786.81	7803.535785953178	7790.145413790649	7784.14	7774.219333950046	7722.464555610902	7679.854579093432	7647.492777342916	7613.52	7617.392357503736	7631.320209207998	7627.122436490429	7600.734690101758	7571.404974026898	7554.101476847657	7545.578187728212	7542.708250666063	7529.138200782269	7517.838026472422	7465.842851879144	7461.8551811121815	7465.845183096197	7508.025891389377	7526.533423558754	7534.306707386203	7498.57	7467.37	7475.39	7491.932720650757	7502.19	7480.05	7453.405532566181	7448.808769344141	7417.439756816508	7421.328566974661	7429.6626608468905	7437.983745252537	7442.163333994671	7435.607255165569	7418.166021490073	7412.614893617022	7413.633074788302	7429.824058919803	7447.207251120757	7474.5683465629345	7448.700783728307	7452.731680709661	7453.354637059152	7421.873526920924	7420.8757446136615	7435.43	7428.604334805302	7411.271076000461	7433.985418348518	7428.435056510207	7416.497397935647	7428.976869738208	7424.26	7364.684220389805	7389.517508072887	7363.515800539671	7395.922897945951	7409.4055147750805	7370.4600399600395	7402.031830488351	7401.819607928303	7397.955399672792	7395.533268365707	7434.839421768781	7400.063450219802	7389.275510800193	7388.788019745585	7387.8268244950405	7395.7342816666915	7374.223269705423	7322.920355136684	7319.418509569342	7353.072657757871	7365.762407741845	7362.753529463995	7349.018757214313	7338.884837363483	7355.317688756031	7380.66	7400.819710144927	7347.972107023411	7336.290841675029	7360.799961006044	7331.904014877694	7310.382328239123	7295.623647895387	7297.784943806683	7273.482426406339	7262.098095679801	7264.777124531783	7269.929185565278	7268.149745727768	7294.643240023824	7304.268732165322	7284.0170906078365	7308.421629710903	7310.49	7278.434643759416	7267.879131990356	7216.359905110057	7217.513282543337	7241.933000968962	7251.019394867627	7272.106256983758	7272.655824215038	7286.922484953108	7308.922288580984	7295.975545469024	7272.791056601643	7271.384084769746	7243.430979868793	7223.5688402180895	7193.467626716888	7191.715719063546	7212.119536666938	7231.754888877475	7235.720755654161	7223.447183681579	7192.262056316755	7173.8	7185.250261247478	7195.440446268707	7182.034726584385	7180.566774746833	7189.48	7189.647466528372	7161.191135399786	7157.137224993472	7174.322680866045	7172.358195749501	7187.907745978283	7186.125106719368	7166.57	7174.14	7164.332947222449	7159.795401968982	7151.703331481532	7136.968661653024	7123.784736157563	7110.11	7104.9395644658225	7116.921814048588	7088.520589519175	7101.153974974161	7099.823571576865	7076.881050860883	7089.678418908011	7098.924590845224	7123.151707883053	7119.634917596808	7130.13	7120.366993998909	7145.424441389499	7138.185401971006	7142.463293795052	7127.459052318165	7113.935730566858	7094.902208306162	7107.689793936777	7132.0695867946915	7121.1096255394505	7156.238063377535	7168.831799510674	7161.43	7175.649852808491	7178.244987298783	7150.526767712707	7136.903344481606	7127.038379578833	7159.169867696243	7139.216346337366	7185.987230816687	7231.154742373631	7269.8506669036215	7372.3941855195835	7440.418937270574	7451.05	7487.6013040667785	7505.419546181254	7571.47	7608.408369711545	7708.110205104787	7838.825041998673	7934.5189652712825	8078.684946110525	8179.850303250747	8404.133337650364	8597.220752330419	8795.349636667683	9041.87	9189.131090400591	9270.959002743222	9347.980997007064	9227	8655.633337540226	7945.698747598377	7187	5241.642857142857	5296.689105320543	5283.3290133779265	5255.284586339309	5328.496418937021	5369.173749444198	5376.656419074253	5408.310548807535	5441.881150061177	5453.948046932147	5476.5183336205355	5476.860394325562	5507.282913021995	5527.186996070626	5498.427527791143	5501.91	5495.418447287529	5502.572225417327	5496.114132197311	5495.357851779948	5475.127576976031	5481.793136173249	5478.513476245059	5470.948719757584	5482.220234550329	5472.514318677909	5477.694431000332	5463.711455865012	5455.4280981994625	5438.874653681953	5438.82	5436.052087990701	5422.0167335439255	5419.283124139288	5427.874464854163	5404.244425716614	5419.864311823061	5388.175054886106	5371.426559479612	5360.343797367372	5363.762055335968	5360.05	5344.821266968325	5334.787020082023	5293.089294632183	5306.624934618584	5299.4637806140045	5287.87	5267.892491340182	5268.2915372670805	5260.293582775919	5266.260169424072	5290.651115813775	5278.393900177524	5277.216548347075	5279.765141446745	5253.695133706241	5249.144704678975	5228.160136258527	5235.6632280762715	5237.357374509549	5239.861891731457	5237.606388821996	5234.125533387152	5232.013709491408	5210.840329835082	5205.336149233075	5181.015454013068	5175.170647171483	5166.9123931623935	5156.4331175142215	5164.504552211074	5156.238286614321	5149.328598875685	5133.941749092721	5123.240809791503	5090.226755852843	5093.645613036362	5098.65	5075.827638226713	5092.114260300292	5094.592741763325	5088.4454493702415	5081.728008254466	5076.631011171991	5064.482380986266	5063.096712445741	5055.261075926848	5053.775912616524	5046.162990108874	5052.493239877606	5049.403422756707	5049.618003273322	5023.914523589269	5013.837828221732	5020.289276311109	5012.507742119121	4988.168633032094	4982.250501672241	4979.785661424607	4976.725681349178	4970.598014658792	4972.673414929197	4955.564043264783	4943.438945420907	4928.695097132285	4928.063239166015	4926.617668825162	4938.483946488294	4944.2744680851065	4934.371550558599	4922.211107948481	4906.716829509396	4902.388591672843	4898.569497194037	4894.268089960887	4895.593723428377	4870.909082535004	4866.170448103849	4870.3654625588115	4875.471897851596	4876.694050790771	4878.630831585511	4878.504570319144	4870.3788688282975	4879.9064608015415	4877.92	4885.750701490845	4884.042259509098	4874.493559038603	4869.398581429624	4859.366504166431	4872.827411994785	4879.430722464713	4886.098648035825	4886.052923587098	4872.3572737299755	4861.236839109087	4859.129787234042	4874.378865722621	4867.763630541522	4868.471678645129	4877.512093243573	4881.543198357903	4887.73	4883.200740666312	4866.942031377841	4865.0554925574515	4860.2945153372475	4855.043067052082	4853.689720043824	4857.9632179102755	4869.867770441702	4853.947432533732	4857.076915868988	4850.065152519894	4830.583395802099	4848.713441356245	4842.26	4844.73	4848.364859777904	4826.669996669996	4827.551730877818	4826.494382429165	4823.835331335331	4821.115062815881	4844.085439698736	4829.469607571089	4842.952629580406	4844.322194797797	4849.732375750317	4848.157606870062	4852.338924508185	4831.9022461163495	4830.3112651569845	4829.875222842662	4819.295026511824	4831.469359516974	4827.527910142954	4823.062723828692	4827.680054458817	4822.885296119809	4826.937198067633	4814.380602006689	4814.628263127463	4815.999670051142	4802.101114327279	4798.412908499183	4802.142682816596	4804.203523757872	4803.153371599024	4797.46	4799.133612350383	4803.853239871109	4794.09	4797.1536628945805	4793.403807799699	4791.141925685006	4788.93	4789.085986161495	4776.596550949332	4779.8	4777.099004433382	4780.295029872256	4777.109789641484	4779.337941112118	4787.438879360561	4778.174717873232	4791.907839409763	4797.553766523331	4797.092873068959	4792.79	4804.9540133779265	4790.204133972215	4788.911193009754	4790.921039386953	4786.035590178644	4797.1951382657635	4810.239267244206	4804.249719167383	4782.107420775523	4786.199266371777	4795.351169859632	4789.4325527015635	4795.332898071781	4789.048045091082	4789.805109691107	4793.7630563416515	4794.561941380587	4786.155104644347	4792.061235826191	4793.385557120225	4793.360248447205	4809.777164641642	4814.786592885375	4807.409238000543	4816.176208984904	4815.823555115601	4812.446218937083	4803.55	4806.567397771578	4813.070670754367	4802.117019277744	4798.917411972493	4806.689697103919	4812.278639024019	4824.066712896582	4832.046190325294	4830.2508170725705	4841.551938764305	4843.564544537016	4846.582474271604	4840.087923600758	4860.7806041736085	4867.021338236232	4882.928863081437	4891.033104457902	4898.502056544589	4908.704521473006	4911.935656008351	4924.235267685655	4942.087970654869	4959.630553457762	4962.331579905718	4989.22	5030.623757042491	5038.287125354121	5048.85	5082.653133828668	5107.0727128252565	5134.981151457238	5150.201458088226	5193.304925732835	5204.222823701187	5257.079398879091	5305.405823229423	5322.2930470854535	5406.871445529895	5467.253198575195	5486.165928242521	5558.426182513138	5614.757219765987	5709.003017374296	5798.002307717525	5910.842461088069	6051.721092838904	6179.784740604541	6371.938713146749	6547.496449999861	6872.735393042718	7241.798432893473	7744.248176606011	8379.855629877375	8804.946764926377	9227.247195618633	9440.22	9040.539405149748	7792.286142487531	6380.968120685971	5544.328947368421
Dm234Dv1hom_20221106_sl2_ser24	0	0.00334448	0.00668896	0.010033444816053512	0.013377926421404682	0.016722408026755852	0.020066889632107024	0.023411371237458192	0.026755852842809364	0.030100334448160536	0.033444816053511704	0.0367893	0.0401338	0.043478260869565216	0.046822742474916385	0.0501672	0.0535117	0.056856187290969896	0.0602007	0.0635452	0.0668896	0.0702341	0.0735786	0.0769231	0.0802676	0.083612	0.0869565	0.090301	0.0936455	0.09699	0.10033444816053512	0.10367892976588629	0.10702341137123746	0.11036789297658862	0.11371237458193979	0.11705685618729096	0.12040133779264214	0.12374581939799331	0.12709030100334448	0.13043478260869565	0.13377926421404682	0.13712374581939799	0.14046822742474915	0.14381270903010032	0.1471571906354515	0.1505016722408027	0.15384615384615385	0.15719063545150502	0.1605351170568562	0.16387959866220736	0.16722408026755853	0.1705685618729097	0.17391304347826086	0.17725752508361203	0.1806020066889632	0.18394648829431437	0.18729096989966554	0.1906354515050167	0.1939799331103679	0.19732441471571907	0.20066889632107024	0.2040133779264214	0.20735785953177258	0.21070234113712374	0.2140468227424749	0.21739130434782608	0.22073578595317725	0.22408026755852842	0.22742474916387959	0.23076923076923075	0.23411371237458192	0.23745819397993312	0.2408026755852843	0.24414715719063546	0.24749163879598662	0.2508361204013378	0.25418060200668896	0.25752508361204013	0.2608695652173913	0.26421404682274247	0.26755852842809363	0.2709030100334448	0.27424749163879597	0.27759197324414714	0.2809364548494983	0.2842809364548495	0.28762541806020064	0.2909698996655518	0.294314	0.29765886287625415	0.3010033444816054	0.30434782608695654	0.3076923076923077	0.3110367892976589	0.31438127090301005	0.3177257525083612	0.3210702341137124	0.32441471571906355	0.3277591973244147	0.3311036789297659	0.33444816053511706	0.3377926421404682	0.3411371237458194	0.34448160535117056	0.34782608695652173	0.3511705685618729	0.35451505016722407	0.35785953177257523	0.3612040133779264	0.36454849498327757	0.36789297658862874	0.3712374581939799	0.3745819397993311	0.37792642140468224	0.3812709030100334	0.3846153846153846	0.3879598662207358	0.391304	0.39464882943143814	0.3979933110367893	0.4013377926421405	0.40468227424749165	0.4080267558528428	0.411371	0.41471571906354515	0.4180602006688963	0.4214046822742475	0.42474916387959866	0.4280936454849498	0.431438	0.43478260869565216	0.43812709030100333	0.4414715719063545	0.44481605351170567	0.44816053511705684	0.451505	0.45484949832775917	0.45819397993311034	0.4615384615384615	0.4648829431438127	0.46822742474916385	0.47157190635451507	0.47491638795986624	0.4782608695652174	0.4816053511705686	0.48494983277591974	0.4882943143812709	0.4916387959866221	0.49498327759197325	0.4983277591973244	0.5016722408026756	0.5050167224080268	0.5083612040133779	0.5117056856187291	0.5150501672240803	0.5183946488294314	0.5217391304347826	0.5250836120401338	0.5284280936454849	0.5317725752508361	0.5351170568561873	0.5384615384615384	0.5418060200668896	0.5451505016722408	0.5484949832775919	0.5518394648829431	0.5551839464882943	0.5585284280936454	0.5618729096989966	0.5652173913043478	0.568562	0.5719063545150501	0.5752508361204013	0.5785953177257525	0.5819397993311036	0.5852842809364548	0.588629	0.5919732441471571	0.5953177257525083	0.5986622073578595	0.6020066889632107	0.6053511705685619	0.6086956521739131	0.6120401337792643	0.6153846153846154	0.6187290969899666	0.6220735785953178	0.6254180602006689	0.6287625418060201	0.6321070234113713	0.6354515050167224	0.6387959866220736	0.6421404682274248	0.6454849498327759	0.6488294314381271	0.6521739130434783	0.6555183946488294	0.6588628762541806	0.6622073578595318	0.6655518394648829	0.6688963210702341	0.6722408026755853	0.6755852842809364	0.6789297658862876	0.6822742474916388	0.685619	0.6889632107023411	0.6923076923076923	0.6956521739130435	0.6989966555183946	0.7023411371237458	0.705686	0.7090301003344481	0.7123745819397993	0.7157190635451505	0.7190635451505016	0.7224080267558528	0.725753	0.7290969899665551	0.7324414715719063	0.7357859531772575	0.7391304347826086	0.7424749163879598	0.745819	0.7491638795986622	0.7525083612040133	0.7558528428093645	0.7591973244147157	0.7625418060200668	0.765886	0.7692307692307692	0.7725752508361204	0.7759197324414716	0.7792642140468228	0.782609	0.7859531772575251	0.7892976588628763	0.7926421404682275	0.7959866220735786	0.7993311036789298	0.802676	0.8060200668896321	0.8093645484949833	0.8127090301003345	0.8160535117056856	0.8193979933110368	0.822742	0.8260869565217391	0.8294314381270903	0.8327759197324415	0.8361204013377926	0.8394648829431438	0.842809	0.8461538461538461	0.8494983277591973	0.8528428093645485	0.8561872909698997	0.8595317725752508	0.862876	0.8662207357859532	0.8695652173913043	0.8729096989966555	0.8762541806020067	0.8795986622073578	0.882943	0.8862876254180602	0.8896321070234113	0.8929765886287625	0.8963210702341137	0.8996655518394648	0.90301	0.9063545150501672	0.9096989966555183	0.9130434782608695	0.9163879598662207	0.9197324414715718	0.923077	0.9264214046822742	0.9297658862876254	0.9331103678929765	0.9364548494983277	0.9397993311036789	0.9431438127090301	0.9464882943143813	0.9498327759197325	0.9531772575250836	0.9565217391304348	0.959866	0.9632107023411371	0.9665551839464883	0.9698996655518395	0.9732441471571907	0.9765886287625418	0.979933	0.9832775919732442	0.9866220735785953	0.9899665551839465	0.9933110367892977	0.9966555183946488	1	7476.827586206897	7222.960439560439	6956.028587015821	6752.800123571208	6737.99	6761.166450660839	6869.706519287165	6974.512783441458	7116.603093480322	7294.635618640465	7408.363113574278	7498.12	7626.465692365101	7677.7764705882355	7618.2570695084305	7658.680211091864	7771.261223610255	7772.278922668843	7804.119828269846	7781	7837.772091026274	7953.148601398601	8130.697337237626	8218.868870056873	8263.78	8319.915269963794	8421.995271867612	8360.157019947741	8336.279739044498	8356.684811708014	8413.441452495686	8417.276566957238	8433.945483415666	8643.701260761365	8891.742375981432	8924.641172113923	8899.367723861687	8867.676811819669	9002.345980595981	9108.298206278027	9215.011574415517	9346.588619724744	9476.670134743306	9578.475053726761	9652.87	9694.273580078458	9776.905850247314	9781.040252430497	9725.476435392797	9668.487863247863	9630.013504273504	9585.810256410257	9600.106666666667	9596.713675213676	9622.567008547008	9697.191965811966	9879.070427350427	9997.005982905983	9985.197415196162	10023.413976648351	10214.442307692309	10508.04635989011	10850.789491758243	10924.423935439561	10764.892997122359	10639.255605381166	10627.771127975164	10681.873232149017	10832.55921340528	10899.004331254331	10967.89553014553	11083.996107150735	11165.16481030282	11087.308388444135	10900.130003480683	10780.373800802372	10812.868131868132	10926.985871271585	11046.390022675738	11104.279085993372	11070.694650907179	11104.755005268704	11013.11995082543	10940.628731998595	11024.027924130662	11143.771162627327	11105.834059538365	10920.438479140998	10875.651017001619	10982.34631258101	11099.436075498577	11134.358796296296	11150.043726575048	11196.513653399965	11201.578700282547	11204.270488856937	11223.5	11299.21370976993	11315.147692307692	11275.566877828054	11241.605746499365	11207.106019276232	11134.271140207311	11102.876246896862	11210.351674641148	11374.214720531269	11485.67349197565	11382.65283158089	11355.551870929292	11419.9	11521.25976242247	11513.821316033365	11479.643188137163	11505.340685820205	11429.825428805523	11474.508028379389	11495.391416167951	11351.875305623473	11134.921572315214	10942.793304495015	10931.078619909504	10976.782051282053	11126.614313924658	11408.371096725055	11624.449733434882	11656.910700685454	11574.897587838628	11460.785700172646	11337.33717071961	11352.228831621778	11412.554156171285	11507.81472347971	11475.1	11285.774892620073	11142.606204041242	11009.042865531415	10983.022019964768	11070.533529130715	11201.762541806018	11278.669289789495	11453.533703409992	11596.162569389375	11730.37997815605	11782.149870801033	11901.244086662693	11905.123372981185	11774.978509740911	11578.526812612974	11435.70962545308	11468.784227233376	11613.410538600405	11775.879320083806	11795.331645935625	11663.394256410256	11493.703371222691	11355.352564102566	11294.451612903225	11394.564560579654	11530.559622016259	11565.765667574931	11527.137916579333	11568.404791929383	11642.67026205324	11795.53092178205	11857.266247602813	11864.848290598291	11814.282577780761	11694.861401431792	11559.426750216078	11336.214084507043	11256.055291330777	11360.494350282484	11434.175641087197	11681.936568398982	11828.000263723157	11797.047087850766	11752.419983925747	11809.834346005206	11841.969948418926	11914.596489260828	11901.112479929934	11814.5	11652.19174041298	11683.249830509629	11657.957853523721	11683.200920404513	11721.924703695096	11811.248564443686	11784.78494371482	11736.923804287117	11791.159069325737	11896.26282051282	12011.11200093486	12226.165127119984	12388.849056603773	12246.990566037735	12160.576801747147	12184.641504709021	12361.916441386089	12399.677807815187	12379.577946169586	12322.642107892107	12300.386870458531	12250.668401141567	11969.5	11563.235977800528	11425.534997418688	11471.361668656968	11681.218855218855	11773.38747313154	11665.376739301653	11558.741401942769	11646.404063735135	11832.087225113066	11931.57652656622	11803.847447064332	11729.280448717953	11659.354925775979	11592.807692307691	11743.9	11960.899928480407	12104.439285714287	11969.469230769235	11714.961603450318	11419.222438211613	11238.599000277702	11393.369281443192	11690.642210730439	12070.608598328618	12368.650275897859	12374.982273163143	12138.555523423938	11760.979129966727	11556.684350132626	11605.326923076924	11822.426999478239	11779.888968231522	11481.472365532441	11084.192166529121	10878.1	11178.902605459061	11846.796487119444	12277.648802017657	12383.245534271986	12405.121608681775	12365.37472071497	12308.749839073058	12131.718487394957	12029.860577607838	12086.05704041721	12272.698882314266	12626.44417299439	12595.809364548499	12497.099960567246	12430.759502553508	12321.230427350427	12501.200758882373	12726.101899323621	12906.37504431053	12836.523792486585	12749.218604651163	12664.095434102956	12646.448838896951	12632.501173784412	12545.418060200669	12802.060552551224	13169.096389050665	13591.333846153844	13669.798969152673	13517.662965900081	12937.03747026171	12370.142972211039	11986.950728762498	11635.556756756756	11258.62792190184	11038.334657883563	10695.523748723193	10364.950200088937	9970.047704233755	9784.81	9714.42	9495.745973926387	9125.752000297713	8703.64	8096.0898884260805	7484.407127594619	6921.398601398601	6487.864313384449	6172.59	5989.140465737734	5835.787092568447	5706.238505436338	5658.049167327516	5561.737989945278	5463.773044602455	5399.5499262381445	5566.674556213018	5403.1672074823455	4895.859991859989	4842.285714285715	5786.241379310345	5699.830494505494	5774.148150572832	5912.677346749636	5931.062743257251	5918.038830463624	5921.0119356449995	5943.044994748224	5934.26	5916.39	5919.1679168646815	5926.149917391046	5934.1221239446095	5943.173529411764	5963.444770192501	5938.001138807736	5929.42	5912.934299122628	5915.872460280566	5916.515244460181	5925.0598528859555	5950.727801279272	5938.781375627092	5940.521552730012	5935.720589798344	5932.598173887667	5955.420803782506	5955.725582818176	5968.579131482709	5991.294485097269	6020.326443423166	6034.942957141077	5977.716654904729	5947.990100592834	5928.163638662126	5887.789840923347	5870.940736474642	5891.4	5917.913894663895	5878.013452914798	5853.5177111758485	5876.690652732568	5889.406958894764	5914.982067201092	5928.858604809825	5866.155551765308	5827.29	5815.920006822446	5787.806308196444	5791.844102564102	5790.474017094017	5797.732820512821	5796.475555555556	5792.686153846154	5811.171623931624	5783.192820512821	5762.131623931624	5725.718632478633	5727.286172798527	5755.251201923077	5747.614010989011	5756.771291208791	5760.961023351649	5750.514423076924	5724.581879657646	5730.275784753363	5728.887719903415	5733.264401517765	5741.75	5719.930006930007	5727.94	5725.879389721376	5735.775844065437	5728.856073790463	5688.8374521406195	5691.783185068899	5690.004011861155	5676.689516832374	5708.072562358277	5715.643990929705	5719.342960797745	5727.946610467158	5695.813663505444	5670.4834913944505	5656.845978222691	5670.237794169301	5656.625025017301	5623.087836648477	5639.89	5623.38	5640.118767806267	5632.168981481482	5623.449045154382	5634.972157772621	5617.361734071189	5640.789539899353	5645.735442127966	5657.490421260595	5672.632398190046	5684.220271493213	5685.987088561556	5682.57	5677.531187488634	5666.735735985973	5674.344497607655	5659.646006271905	5673.198118428334	5661.692676627928	5645.585778418685	5668.21	5696.093099914451	5709.147358665431	5693.465245597776	5714.756070435588	5738.747894588387	5777.905526512323	5753.382317415539	5713.81	5694.1	5713.302050028212	5735.681184012066	5748.072775263951	5724.174598933219	5722.85	5715.668126428028	5698.156892612338	5684.962435389382	5656.542060713601	5647.358709878678	5670.7399728734745	5689.448362720403	5684.451004914481	5668.183131589223	5641.26	5691.864824987853	5704.2720688980235	5684.077898246792	5690.036462578342	5710.587645091482	5710.724375368876	5729.175059476605	5756.622918318795	5790.240974002422	5767.617571059432	5742.56	5701.639645770896	5690.414139385419	5705.93	5708.340314136126	5692.512828969275	5678.98	5691.611067618983	5704.831379705401	5708.392615384615	5697.840816177987	5679.800454921422	5687.059139784947	5673.098754279886	5674.12	5676.562565499895	5666.705302871515	5673.926019335855	5675.613152757865	5668.750966763021	5665.297884556195	5663.897863247863	5682.16	5695.945345467487	5683.199870354365	5691.267605633803	5664.570486806105	5661.02	5690.58	5685.358662896463	5695.927114308064	5716.728593431854	5741.600531487386	5786.58	5782.073783359498	5765.356987445066	5739.933746898263	5740.715906512366	5713.365781710914	5731.450381055235	5730.901658222017	5736.417400126981	5760.7908435974905	5786.329950537268	5776.234052532833	5763.733402317463	5753.893162393163	5750.443494776828	5728.516804503882	5732.543909860786	5746.575713594581	5751.298742138365	5768.5488958990545	5736.133037026668	5731.374047677562	5752.685180634063	5751.16	5784.815934065934	5808.19	5779.8838189420585	5780.890581365828	5769.695540771602	5784.469141283773	5771.698440262199	5772.717171717171	5795.2624475844805	5789.531110527697	5775.254922551851	5763.81	5745.792108893789	5767.04	5797.490862114856	5837.589476495727	5860.0618083670715	5861.184182015168	5885.6370530877575	5898.896423827783	5875.1	5859.140934065934	5855.116692268305	5842.494862538184	5855.272702027214	5854.163791425966	5833.687036944956	5825.255690546159	5849.6609305330485	5892.687029416445	5849.600636205899	5831.875122333137	5817.812849985265	5859.415384615385	5890.405187835421	5870.029741704374	5862.835646380323	5874.052957911654	5885.750441767068	5907.542803970224	5922.929652314898	5933.6254728877675	5930.523693891801	5924.03	5903.1174593041815	5942.407869327325	5964.6596638655465	5965.038094507686	5983.6104954367665	6053.513806706114	6091.082419222875	6067.972575250836	6062.792376334506	6057.903596500961	6082.1719658119655	6101.503276992066	6114.838772291261	6112.343849698688	6072.659749552773	6060.772093023255	6064.841392339457	6097.369375907112	6136.303061487009	6176.28	6216.386565132619	6303.457864791003	6368.044615384615	6373.369340101522	6406.758524980174	6409.040134318004	6370.664518727346	6369.390636708283	6434.983783783784	6442.378758022237	6481.585956462199	6464.583208925907	6485.295998732515	6513.025494565274	6546.8	6572.3442383525635	6560.860016517225	6576.843772096314	6674.423733761496	6703.119261900719	6777.412916448632	6813.202797202797	6852.119626057396	6941.211634856372	7120.889024623025	7293.441069100392	7381.408192997971	7508.215701823949	7525.1762334831155	7310.893374272783	7012.5560800842995	6858.879289940826	6646.314516129032	6383.13	6127.714285714285	4972.137931034483	4953.966208791209	4933.200218221495	4959.57	4962.4623794715335	4955.216708210722	4960.63	4970.279762743281	4955.079367890471	4943.6356730016905	4952.289853908037	4957.430697040962	4939.894924282498	4939.6	4951.055493508306	4941.724306342975	4944.902023787434	4936.728626810855	4942.307473543165	4934.9	4938.677368390434	4931.596025529849	4914.268676379807	4918.899760636347	4904.505845805997	4901.3860216850835	4907.137115839243	4893.835888088714	4883.809419918186	4892.490273067999	4904.927464453567	4911.511106482644	4896.239943542696	4898.638343811417	4904.425268015807	4892.236325750999	4881.147974172238	4878.9222825651395	4890.462231462231	4866.578475336323	4862.657928620596	4861.131116060381	4859.284325430667	4857.703841037012	4860.322531127409	4841.586389220535	4851.390073341293	4854.358519529251	4840.684036608762	4845.599829059829	4841.147863247863	4855.608717948718	4848.217777777778	4858.390256410256	4862.958803418803	4841.217264957265	4839.021709401709	4828.94	4837.542067307692	4834.915178571428	4827.288118131869	4821.461881868132	4832.248111263736	4839.660542582417	4832.537022717855	4831.854260089686	4827.576750603656	4841.308899620559	4843.9111518605905	4826.425155925156	4834.558905058904	4836.163701468442	4846.278280542987	4838.431952662721	4828.421858684303	4840.170242455956	4846.401360544218	4827.764346764347	4833.238095238095	4837.425606139892	4839.701811969352	4841.187741482262	4832.557077625571	4816.7	4808.927291886196	4820.2885493501935	4819.383106710745	4802.869037141349	4810.706015818002	4797.674160103433	4809.097222222222	4800.208333333333	4781.769944672497	4797.114402998394	4779.893200474813	4802.617002156722	4797.017433501078	4807.465747243643	4807.125429864253	4795.395837104073	4797.034915439171	4793.954355337334	4784.0994726313875	4789.7465817752545	4788.33	4777.709647666483	4800.071389042612	4789.042243128574	4781.535793406695	4779.97	4783.433506808298	4779.291751621872	4773.8785912882295	4791.23	4781.095304294099	4785.28	4778.531080100245	4775.19	4779.444047395147	4785.9390633816065	4780.863122171945	4787.247926093514	4793.425321183942	4789.400418888043	4778.784463061691	4776.813404417365	4774.712118924371	4774.034348743526	4766.802196833405	4768.9329587289285	4780.647355163728	4781.2353314192105	4782.628270206951	4762.690550566185	4787.412353833634	4792.237424153454	4786.339516399631	4791.730906242095	4811.431044658667	4806.52	4809.44	4800.506344171293	4790.911122176526	4776.883720930233	4768.249652156628	4771.184207459208	4765.217513556939	4774.335609560153	4780.355014095851	4787.260932345196	4794.246026192944	4794.224647579529	4799.52	4804.0367179487175	4798.193326701685	4786.922456575682	4798.1612903225805	4797.154916475671	4793.545598719454	4796.08	4799.9719136449385	4789.015132408575	4788.718409369655	4768.310520887116	4764.646044936903	4770.348717948717	4765.519289124998	4786.15	4777.617761452031	4788.157746478873	4783.834911948878	4789.558670143417	4792.209092487193	4793.854597871128	4797.581556068562	4778.950226998102	4775.037709678256	4793.22	4794.019511101144	4785.679559967422	4786.613501678587	4807.251645110052	4780.926253687316	4813.941011900098	4820.817825886688	4822.636759052926	4836.217290262608	4837.583688669054	4823.815666041275	4835.108416208095	4827.010683760684	4818.040835707502	4805.791410702637	4803.8190162274095	4799.214320270923	4797.34	4808.991506915797	4806.064714620128	4806.71	4813.733103956746	4800.587968301795	4803.355894105894	4825.113269562397	4832.762531525851	4843.092663112465	4835.762745276056	4843.571290655654	4837.2913022845905	4845.185185185185	4854.053806511857	4865.27	4841.978997112104	4838.004619556422	4840.229386874953	4865.643669045731	4865.2293585307425	4880.523237179488	4878.567881241565	4886.64	4897.273564463705	4894.418318267954	4886.710714285714	4904.134615384615	4902.447260624679	4899.268258816995	4881.046098306027	4896.756723421506	4916.5501373626375	4919.299521213537	4914.990885309101	4932.913735127302	4928.47	4942.348282442748	4951.954317712939	4968.665384615385	4971.523395572451	4977.967135652338	4990.222721646721	5012.883811840334	5026.7395922150135	5058.4454094292805	5057.138515582778	5081.595208070617	5084.721871645494	5105.98	5089.164698372167	5139.395494045703	5166.781512605042	5212.0658683290785	5257.312255541069	5292.252136752137	5327.554223664002	5356.973913043478	5374.238200113917	5401.027997109125	5441.926495726496	5471.567437047258	5485.788010774436	5484.858206309819	5492.791055456171	5488.623255813954	5533.5022085499795	5586.629172714079	5638.64	5724.835748792269	5796.43	5892.031405402982	5976.481153846154	6052.331105037094	6115.053528945281	6186.419681800157	6288.958920660491	6392.8715043303255	6490.691891891892	6588.892370966282	6689.32	6808.234874675884	6945.973965440576	7065.813187186809	7179.14	7235.594825358663	7235.49	7186.938186148635	7129.204301075269	7078.28	7208.806329583121	7517.888111888112	7889.388402245244	8329.785907075382	8769.158083603754	9041.267579313342	9325.235349878803	9620.232355273592	9639.967228722695	9250.073216979092	8578.990558482617	7827.721893491119	7184.583031112808	6383.0565730565595	5694.857142857143
Dm4Dv123hom_20221025_sl3_ser11	0	0.00334448	0.00668896	0.010033444816053512	0.013377926421404682	0.016722408026755852	0.020066889632107024	0.023411371237458192	0.026755852842809364	0.030100334448160536	0.033444816053511704	0.0367893	0.0401338	0.043478260869565216	0.046822742474916385	0.0501672	0.0535117	0.056856187290969896	0.0602007	0.0635452	0.0668896	0.0702341	0.0735786	0.0769231	0.0802676	0.083612	0.0869565	0.090301	0.0936455	0.09699	0.10033444816053512	0.10367892976588629	0.10702341137123746	0.11036789297658862	0.11371237458193979	0.11705685618729096	0.12040133779264214	0.12374581939799331	0.12709030100334448	0.13043478260869565	0.13377926421404682	0.13712374581939799	0.14046822742474915	0.14381270903010032	0.1471571906354515	0.1505016722408027	0.15384615384615385	0.15719063545150502	0.1605351170568562	0.16387959866220736	0.16722408026755853	0.1705685618729097	0.17391304347826086	0.17725752508361203	0.1806020066889632	0.18394648829431437	0.18729096989966554	0.1906354515050167	0.1939799331103679	0.19732441471571907	0.20066889632107024	0.2040133779264214	0.20735785953177258	0.21070234113712374	0.2140468227424749	0.21739130434782608	0.22073578595317725	0.22408026755852842	0.22742474916387959	0.23076923076923075	0.23411371237458192	0.23745819397993312	0.2408026755852843	0.24414715719063546	0.24749163879598662	0.2508361204013378	0.25418060200668896	0.25752508361204013	0.2608695652173913	0.26421404682274247	0.26755852842809363	0.2709030100334448	0.27424749163879597	0.27759197324414714	0.2809364548494983	0.2842809364548495	0.28762541806020064	0.2909698996655518	0.294314	0.29765886287625415	0.3010033444816054	0.30434782608695654	0.3076923076923077	0.3110367892976589	0.31438127090301005	0.3177257525083612	0.3210702341137124	0.32441471571906355	0.3277591973244147	0.3311036789297659	0.33444816053511706	0.3377926421404682	0.3411371237458194	0.34448160535117056	0.34782608695652173	0.3511705685618729	0.35451505016722407	0.35785953177257523	0.3612040133779264	0.36454849498327757	0.36789297658862874	0.3712374581939799	0.3745819397993311	0.37792642140468224	0.3812709030100334	0.3846153846153846	0.3879598662207358	0.391304	0.39464882943143814	0.3979933110367893	0.4013377926421405	0.40468227424749165	0.4080267558528428	0.411371	0.41471571906354515	0.4180602006688963	0.4214046822742475	0.42474916387959866	0.4280936454849498	0.431438	0.43478260869565216	0.43812709030100333	0.4414715719063545	0.44481605351170567	0.44816053511705684	0.451505	0.45484949832775917	0.45819397993311034	0.4615384615384615	0.4648829431438127	0.46822742474916385	0.47157190635451507	0.47491638795986624	0.4782608695652174	0.4816053511705686	0.48494983277591974	0.4882943143812709	0.4916387959866221	0.49498327759197325	0.4983277591973244	0.5016722408026756	0.5050167224080268	0.5083612040133779	0.5117056856187291	0.5150501672240803	0.5183946488294314	0.5217391304347826	0.5250836120401338	0.5284280936454849	0.5317725752508361	0.5351170568561873	0.5384615384615384	0.5418060200668896	0.5451505016722408	0.5484949832775919	0.5518394648829431	0.5551839464882943	0.5585284280936454	0.5618729096989966	0.5652173913043478	0.568562	0.5719063545150501	0.5752508361204013	0.5785953177257525	0.5819397993311036	0.5852842809364548	0.588629	0.5919732441471571	0.5953177257525083	0.5986622073578595	0.6020066889632107	0.6053511705685619	0.6086956521739131	0.6120401337792643	0.6153846153846154	0.6187290969899666	0.6220735785953178	0.6254180602006689	0.6287625418060201	0.6321070234113713	0.6354515050167224	0.6387959866220736	0.6421404682274248	0.6454849498327759	0.6488294314381271	0.6521739130434783	0.6555183946488294	0.6588628762541806	0.6622073578595318	0.6655518394648829	0.6688963210702341	0.6722408026755853	0.6755852842809364	0.6789297658862876	0.6822742474916388	0.685619	0.6889632107023411	0.6923076923076923	0.6956521739130435	0.6989966555183946	0.7023411371237458	0.705686	0.7090301003344481	0.7123745819397993	0.7157190635451505	0.7190635451505016	0.7224080267558528	0.725753	0.7290969899665551	0.7324414715719063	0.7357859531772575	0.7391304347826086	0.7424749163879598	0.745819	0.7491638795986622	0.7525083612040133	0.7558528428093645	0.7591973244147157	0.7625418060200668	0.765886	0.7692307692307692	0.7725752508361204	0.7759197324414716	0.7792642140468228	0.782609	0.7859531772575251	0.7892976588628763	0.7926421404682275	0.7959866220735786	0.7993311036789298	0.802676	0.8060200668896321	0.8093645484949833	0.8127090301003345	0.8160535117056856	0.8193979933110368	0.822742	0.8260869565217391	0.8294314381270903	0.8327759197324415	0.8361204013377926	0.8394648829431438	0.842809	0.8461538461538461	0.8494983277591973	0.8528428093645485	0.8561872909698997	0.8595317725752508	0.862876	0.8662207357859532	0.8695652173913043	0.8729096989966555	0.8762541806020067	0.8795986622073578	0.882943	0.8862876254180602	0.8896321070234113	0.8929765886287625	0.8963210702341137	0.8996655518394648	0.90301	0.9063545150501672	0.9096989966555183	0.9130434782608695	0.9163879598662207	0.9197324414715718	0.923077	0.9264214046822742	0.9297658862876254	0.9331103678929765	0.9364548494983277	0.9397993311036789	0.9431438127090301	0.9464882943143813	0.9498327759197325	0.9531772575250836	0.9565217391304348	0.959866	0.9632107023411371	0.9665551839464883	0.9698996655518395	0.9732441471571907	0.9765886287625418	0.979933	0.9832775919732442	0.9866220735785953	0.9899665551839465	0.9933110367892977	0.9966555183946488	1	9195.962962962964	9693.791322043497	9770.762976094597	9940.966648172314	10260.452747252746	10416.667610785953	10619.225911662757	10904.114278982312	11126.745632082853	11426.319151165506	11490.142766932066	11395.650281802507	11336.484979721972	11304.598788517005	11335.78808831661	11473.485423461227	11556.160721160106	11723.284394664357	11902.585502399303	12157.08300735675	12404.992232613857	12519.812415847091	12601.541082121239	12618.97047285073	12464.831366813762	12320.657738708718	12373.668435911914	12495.331840985102	12477.652880420921	12650.55693988848	12763.257449421955	12731.68455938483	12590.92023647348	12363.985562695898	12290.25883860252	12375.157250503064	12559.438175884765	12826.808814835427	12991.960675125645	13044.781673673371	13040.855734654362	13063.997657102622	13033.082226061102	12910.324757875745	12781.826349268804	12794.373581874223	12736.936537541846	12698.702569540745	12697.642319491573	12630.604549466745	12701.182525344744	12916.51915402388	13059.074354127284	13064.113373079346	12907.645087095441	12918.528660127058	13105.830935654732	13328.343401823176	13389.64548357561	13515.761566992662	13715.381881152025	13928.178079396786	14043.663808607307	14020.953214507106	13960.069771995644	13900.93742381146	13769.108640952709	13681.219516769293	13624.003391366861	13499.443925233645	13409.650103147564	13407.066697282338	13357.924201721898	13444.888986544294	13579.979108656764	13627.880555339503	13649.942653807264	13621.955051722796	13612.897168857431	13636.165575173058	13709.435521505795	13725.274294158824	13766.972023022478	13740.379186435406	13673.274154157269	13623.162020689118	13685.16248736097	13733.310966788518	13801.247032744808	13825.730854787276	13675.010383448704	13425.862082912032	13195.481037567084	13165.34425604729	13307.523885820954	13416.65351948355	13484.822353581707	13491.18141498298	13522.916152147616	13650.534017713364	13705.146336266545	13634.533578258706	13503.600936142282	13461.27386459538	13476.146688338074	13442.58245553715	13327.460639827463	13246.385435876598	13281.233629231394	13325.568078521255	13290.910405571205	13176.076265019201	13068.566161897686	13023.603152483589	13202.963905673088	13365.642576028622	13374.675616395736	13265.569464105156	13114.488045422728	13152.338974877499	13249.516310181225	13147.815524616939	13110.707207896536	13134.514475940685	13114.47350859454	13146.888732249836	13154.316498921638	13198.486528303067	13182.55298033945	13233.214375019534	13386.073140999593	13573.869830900507	13603.237606663957	13518.649352983466	13335.643328228052	13074.97141734643	12919.09319798389	12853.844717132224	12878.342903575298	12826.11204013378	12821.421922841395	12814.38486661328	12837.798944488624	12799.798567774935	12744.778743610777	12810.066944847606	13007.949919543133	13175.39694421657	13102.158328585658	12992.19604438241	13000.602617700026	13096.417963725236	13246.851275083613	13372.552008296887	13484.830066568047	13493.145243761255	13369.31218645485	13291.442641869253	13218.911855944936	13145.924935870378	12967.153724388743	12693.265496639282	12569.63158749229	12545.457520213009	12462.315134828623	12471.167453042333	12464.269488832568	12541.140976457473	12529.563258246442	12530.389303472062	12529.085260145843	12432.413342146307	12328.990836120402	12322.626663879599	12355.423638527756	12519.571956900832	12724.731478666257	12859.137301104693	12822.489898989901	12754.466164711475	12757.49693563995	12833.40786886916	12941.844147157191	12885.245330589141	12717.648799075156	12646.815324726722	12728.494948619751	12819.386209645278	12907.827895527189	12954.779786789297	12974.355641520473	12953.048398676216	12872.85736586329	12849.103789811874	12797.331966203134	12779.17128146453	12785.276400056926	12718.580668976661	12693.682463048874	12737.842899269968	12854.903756248426	12903.277101394993	13057.541088047114	13179.429924076583	13181.57967817463	13142.004322239889	13070.920861432462	13012.500641025641	13001.2	12966.394488835687	12800.961169020815	12615.912986792135	12474.364892845138	12297.056732867233	12240.032787519089	12307.486825062346	12489.766298359638	12655.3	12664.035697422782	12530.393958862762	12402.964169635683	12284.319616977227	12326.958708874405	12623.811888111886	12701.92157697375	12730.822185993964	12667.748422948293	12496.539824105046	12416.47834888224	12349.048852886479	12288.05673115994	12233.65775957848	12127.408605203926	11946.010828228478	11803.224492985135	11570.43893105222	11273.559516570385	11135.999511358204	11258.692387522677	11462.411138642909	11678.356215179432	11816.668618540209	11748.313000830509	11577.273629229026	11433.854776693284	11357.938320478694	11317.558619434396	11417.44952352591	11469.243540110872	11465.132902214844	11326.999402700552	11118.45184653069	10952.959392496705	10952.71331535921	11025.71753567046	11079.375267678834	11088.690029567157	11040.499618827464	10883.844366297244	10816.681717110181	10768.43705386113	10742.806182299206	10825.238222712844	10979.23413645938	11063.699003698384	10891.272299606753	10669.890369036959	10494.443252845873	10348.644445807502	10277.009278239295	10241.77538246229	10147.836009839968	9940.16	9847.47	10020.700778309067	10212.595907449437	10405.26008036322	10373.656788804617	10096.80299250419	9699.264301433901	9261.637807568533	8891.28	8563.867810192382	8224.213776561599	8039.795884239983	8066.742658875651	8058.747625775759	8037.0193466954215	7939.169951425385	7753.8170184017035	7580.14	7275.684985989329	6995.64	6831.55	6843.5628438882295	6881.876297804276	6874.78	6871.6869735104965	6870.2655062663125	6990.54	6176.166666666667	6136.757733892517	6095.282039409965	6086.414112844483	6120.819629877369	6176.744388795986	6213.673587021626	6173.892788654382	6173.883443154387	6188.359637957757	6162.76	6122.022911582529	6131.32	6140.581377642547	6125.190166535802	6159.044276958077	6155.091795292318	6153.989693251508	6150.429139622193	6151.214507408411	6181.791863517397	6160.308162386799	6157.2467167723935	6127.13	6149.277170989772	6173.161064772354	6162.173475437606	6140.774933490423	6145.414537940152	6152.289445696055	6149.4647513233895	6127.568644640566	6147.934790025106	6148.465128088392	6121.492573753239	6126.558113205671	6125.466836782517	6109.191667672986	6079.21	6058.749988580511	6022.544127878224	6014.029257759785	5996.388956309061	5994.859467036585	5967.036682733294	5969.486728637943	5940.564165103189	5917.559238110776	5901.381645224552	5870.6992234000345	5882.6527591220165	5892.471515357149	5868.034551564797	5859.905134667894	5841.510220486243	5819.8011473652205	5793.668528268071	5797.335314403697	5770.1894290910295	5755.475051118261	5742.14	5717.231985681828	5704.711995961381	5694.633313950683	5692.272970792572	5690.726635514019	5686.4973666114465	5690.388530303504	5698.91	5696.812904385334	5696.771113993686	5718.0311311543455	5720.681889778055	5718.489733219258	5710.213315703508	5675.787640973788	5645.492222135801	5619.404845609395	5600.93	5606.614389048767	5614.970288558761	5597.884918721319	5614.419716885744	5619.926226958077	5615.625768064089	5612.656778408649	5608.232410360116	5600.238438204869	5591.219102434471	5583.480415337948	5577.044917165746	5565.438119312437	5559.513953488372	5575.750758341759	5598.484374270825	5590.13	5600.899089989889	5600.441622617668	5565.901757469472	5570.863441409637	5557.733497309786	5547.3221102343405	5544.357320351327	5538.06	5552.6902681836655	5559.396516425468	5539.689768074266	5553.918732222674	5540.2	5537.541784191283	5549.276745236981	5554.481636318593	5586.0621129072215	5563.8	5550.404844134713	5515.131663685152	5524.45	5524.975126390293	5516.770973010811	5518.018410204558	5530.35	5508.897604417827	5492.240335805226	5507.062598452692	5496.067472971922	5521.613278609079	5525.585049854655	5521.817835151439	5523.500406338887	5514.614900134405	5510.6901665989435	5529.0580517613225	5536.237145625606	5558.720431031788	5560.045431813209	5548.694744918526	5546.176386075651	5533.026206290137	5541.993318887686	5548.698392136543	5532.179879724276	5535.03	5551.7612067473365	5540.604194373402	5524.631673187354	5525.916711364927	5535.758132454092	5544.071630277024	5527.241389403189	5515.052378810958	5531.204005338307	5532.92	5551.876503408799	5550.597625096475	5564.710147607409	5569.259727939285	5555.077968227424	5549.71	5541.7338632801775	5553.8906305809005	5578.465670357502	5566.663368185213	5560.600797155567	5576.027121148164	5576.870137018414	5570.9665960700295	5585.539760272869	5587.768066758476	5570.506885697423	5571.100502030226	5582.799191729685	5590.002267658613	5572.785326086956	5574.3	5582.8867329539635	5585.82	5582.296011959055	5590.121921556704	5595.228303097869	5606.507203934151	5603.451369200211	5611.958329927038	5616.390635451505	5619.6047337278105	5619.720900199267	5623.291475149011	5629.159426066162	5623.550141230699	5618.451188357782	5625.726684434226	5630.590689591938	5636.028025355023	5645.275185606527	5665.972937604328	5653.252129906707	5653.840846681923	5652.375667117341	5633.974526638402	5643.6945193656275	5661.463453446974	5675.460999029021	5668.454888174622	5677.994774247492	5651.0869533024625	5630.117353552505	5617.167699252516	5614.828018562177	5611.716025641025	5623.161111111111	5630.315647011406	5630.44	5638.172080191976	5649.735281893413	5660.065426876598	5671.386587275504	5678.1447793222105	5675.9382731384585	5666.9471381518415	5641.996124336022	5603.308434775624	5596.703324881157	5603.491718426501	5611.89	5633.051251646903	5635.644015404886	5634.453253113029	5615.186869050682	5631.733298236922	5629.998254415303	5632.767358449927	5600.854890132217	5583.764367832421	5567.252319050925	5544.939814907266	5528.326029078113	5536.413450818969	5528.183624903525	5528.865688659167	5555.7577880594845	5578.868995749249	5590.045221657724	5585.486694296603	5573.675461830262	5576.1	5576.58	5565.406422769776	5555.774224740063	5567.91	5604.717070600632	5626.59	5662.9126246357155	5671.847472796646	5695.31	5682.639830867307	5683.616563605303	5694.440208368422	5684.746182928603	5662.21	5660.192138191212	5662.553574607543	5668.337443218689	5658.253856137373	5661.249511927577	5672.516933273724	5713.4953261771925	5749.062229409386	5779.902153409141	5809.723826446689	5785.0758287836925	5756.697054698458	5744.651914416353	5738.370767572349	5720.859814695109	5697.107464872464	5730.880101369434	5735.910476377321	5762.128733424698	5774.978714470018	5801.979421721742	5852.357571616678	5878.422848779919	5902.519290628575	5890.531491108977	5873.399108138238	5887.412412122039	5933.176906355934	5934.034017133761	5964.797402813378	6011.6144887720975	6057.536204668567	6100.935344388336	6143.019999096086	6187.972832145801	6212.770248654937	6246.900097097852	6311.838461538462	6339.242557614398	6380.376740807715	6433.147744496311	6626.64	4829.962962962963	4781.903698395003	4771.216175755898	4757.052865436534	4742.417172161173	4740.137552048495	4752.336494857878	4741.397426703305	4749.727308432504	4762.36	4774.421438093679	4763.88	4771.389435196992	4755.933495175036	4753.701940415825	4753.081595279326	4748.872002326309	4733.6605733061315	4742.968785389154	4752.841178244989	4761.504598287457	4745.694917546057	4759.77	4724.847512875235	4745.794851408576	4772.727806856377	4765.809904009035	4762.71	4774.1695956134845	4790.617924030225	4799.653335634709	4773.147714231626	4773.577727207402	4765.834325587911	4762.956686135422	4781.334583747022	4802.667515118639	4791.514624887774	4773.560816041416	4766.680353360274	4748.987921308288	4780.854291791351	4814.006429411422	4787.395927462332	4760.044273394977	4767.416871598138	4726.860011772063	4705.093702585856	4704.3538559187555	4681.385595244844	4701.260773210534	4701.847721067003	4675.177378701953	4672.494038098008	4668.772012503134	4659.867436910915	4660.560200668896	4658.891569770204	4645.788376647264	4635.782886081568	4647.520716765205	4635.393089735103	4636.359657979428	4627.448487596465	4633.42	4633.8535148313695	4638.544501922296	4632.76	4639.546119463633	4639.118260244429	4633.051120557621	4636.871523250606	4619.15	4610.644186046511	4609.533981488684	4603.736874854165	4591.795317725752	4584.4609473438595	4597.53	4605.12	4601.13	4588.433405926732	4598.091817686863	4598.958442871588	4598.269642996033	4593.368818542428	4590.481333125924	4586.450307225636	4587.177700863343	4595.773804153379	4586.285315392393	4579.197168857432	4580.347584973167	4592.856062845143	4597.86	4604.504697829976	4647.293054367271	4658.404093249915	4596.080807943639	4602.110731760188	4583.244418607124	4583.200368021939	4587.671631294345	4576.085776576126	4577.729581470947	4582.967188134905	4577.515823773951	4591.803011596287	4586.715836276685	4589.8385012980325	4586.785030890543	4587.735019509476	4604.501881270902	4592.563599343491	4596.560636835339	4582.031842576029	4592.7809597884425	4594.746511627907	4584.349303881154	4578.963770708563	4584.302784475383	4576.9909854553935	4575.647182527344	4586.652934375218	4585.8575795286615	4593.225175912988	4591.564404713531	4598.7723095677175	4606.84	4616.41	4611.976229175131	4617.723001906667	4614.718500922077	4624.549784327822	4616.499093551714	4609.952835780245	4608.72	4627.957134109001	4697.179848320693	4707.823566818974	4659.520074740528	4626.161932576507	4629.405018772877	4635.917442455243	4613.200290275762	4613.189539029469	4606.297603647378	4607.677076102733	4613.51	4604.700887835212	4608.341466748135	4606.482931888346	4629.212840879856	4632.432861139697	4629.929042320556	4624.087712245948	4615.4445025083605	4619.56	4627.069781720065	4632.794192616164	4641.240924440693	4638.471060492905	4634.732977238043	4645.2848654089685	4632.106036223041	4636.264107743006	4628.281433822026	4644.5384533412025	4633.115458390715	4640.752226427107	4648.356521805028	4647.489879481897	4645.847508361204	4649.365016722407	4658.670340495531	4663.055879932082	4662.271578662883	4655.562067159894	4661.266815310293	4674.917215591735	4675.770826613246	4688.322300679474	4693.516610925307	4705.270868707658	4691.973216105626	4691.429822237938	4697.525109605421	4696.301349922886	4697.237680626917	4708.649595875139	4715.110105923138	4721.195836032849	4720.11	4741.311187981673	4733.113527547966	4736.763272311213	4746.675229488365	4734.272611882512	4743.41	4748.790322580645	4771.194321573705	4769.58	4775.3275138141635	4756.416093668466	4758.2	4759.328599886689	4759.419174114078	4766.791025641026	4780.6326086956515	4797.555789719337	4817.332494857664	4846.879749825217	4894.747932329036	4923.528821819765	4898.12	4872.008100218455	4856.098507680353	4850.460718524113	4851.552714932127	4831.733461695617	4839.918867788771	4840.547101449276	4838.707763588888	4850.895763656633	4851.419357454141	4852.789465535798	4842.304183174685	4849.735600148644	4853.520169571085	4874.686403640078	4847.893898665334	4845.854347742801	4860.139532193265	4858.095321320252	4855.767693429643	4860.097515221679	4872.926661131511	4864.916203361856	4877	4884.261676202826	4877.223946932743	4875.396471071901	4868.63	4875.407508584903	4886.6435965690625	4900.355459240553	4919.017188815325	4918.763251935676	4943.818538965501	4935.332916247632	4953.280607952507	4963.541994441566	4978.433514567139	4961.115283190912	4957.654327374221	4955.106590313034	4973.337174640104	4967.605375762345	4964.417708447184	4978.47	5003.630759247242	5019.024409723956	5028.3123241100375	5062.100514120708	5067.486191578316	5051.54	5041.285842612547	5062.632250145698	5063.393948524065	5083.33	5107.605776885559	5126.008292103154	5117.205870642571	5118.881563384381	5142.371262100704	5162.47	5189.728017427569	5182.3743543178325	5202.277993129209	5284.653787162068	5331.846147171752	5359.001891937328	5366.38	5371.4787169352385	5387.758617159238	5408.713681885037	5409.405612290523	5440.833738965014	5466.288421723204	5503.799762519632	5578.769228466265	5633.950917472656	5642.144782123987	5531.722723086617	5513.007363253857	5472.525781590809	5358.067627820655	5218.518639402112	5060.854801720019	4963.56
Dm34Dv12homhom_20230430_sl3_ser6	0	0.00334448	0.00668896	0.010033444816053512	0.013377926421404682	0.016722408026755852	0.020066889632107024	0.023411371237458192	0.026755852842809364	0.030100334448160536	0.033444816053511704	0.0367893	0.0401338	0.043478260869565216	0.046822742474916385	0.0501672	0.0535117	0.056856187290969896	0.0602007	0.0635452	0.0668896	0.0702341	0.0735786	0.0769231	0.0802676	0.083612	0.0869565	0.090301	0.0936455	0.09699	0.10033444816053512	0.10367892976588629	0.10702341137123746	0.11036789297658862	0.11371237458193979	0.11705685618729096	0.12040133779264214	0.12374581939799331	0.12709030100334448	0.13043478260869565	0.13377926421404682	0.13712374581939799	0.14046822742474915	0.14381270903010032	0.1471571906354515	0.1505016722408027	0.15384615384615385	0.15719063545150502	0.1605351170568562	0.16387959866220736	0.16722408026755853	0.1705685618729097	0.17391304347826086	0.17725752508361203	0.1806020066889632	0.18394648829431437	0.18729096989966554	0.1906354515050167	0.1939799331103679	0.19732441471571907	0.20066889632107024	0.2040133779264214	0.20735785953177258	0.21070234113712374	0.2140468227424749	0.21739130434782608	0.22073578595317725	0.22408026755852842	0.22742474916387959	0.23076923076923075	0.23411371237458192	0.23745819397993312	0.2408026755852843	0.24414715719063546	0.24749163879598662	0.2508361204013378	0.25418060200668896	0.25752508361204013	0.2608695652173913	0.26421404682274247	0.26755852842809363	0.2709030100334448	0.27424749163879597	0.27759197324414714	0.2809364548494983	0.2842809364548495	0.28762541806020064	0.2909698996655518	0.294314	0.29765886287625415	0.3010033444816054	0.30434782608695654	0.3076923076923077	0.3110367892976589	0.31438127090301005	0.3177257525083612	0.3210702341137124	0.32441471571906355	0.3277591973244147	0.3311036789297659	0.33444816053511706	0.3377926421404682	0.3411371237458194	0.34448160535117056	0.34782608695652173	0.3511705685618729	0.35451505016722407	0.35785953177257523	0.3612040133779264	0.36454849498327757	0.36789297658862874	0.3712374581939799	0.3745819397993311	0.37792642140468224	0.3812709030100334	0.3846153846153846	0.3879598662207358	0.391304	0.39464882943143814	0.3979933110367893	0.4013377926421405	0.40468227424749165	0.4080267558528428	0.411371	0.41471571906354515	0.4180602006688963	0.4214046822742475	0.42474916387959866	0.4280936454849498	0.431438	0.43478260869565216	0.43812709030100333	0.4414715719063545	0.44481605351170567	0.44816053511705684	0.451505	0.45484949832775917	0.45819397993311034	0.4615384615384615	0.4648829431438127	0.46822742474916385	0.47157190635451507	0.47491638795986624	0.4782608695652174	0.4816053511705686	0.48494983277591974	0.4882943143812709	0.4916387959866221	0.49498327759197325	0.4983277591973244	0.5016722408026756	0.5050167224080268	0.5083612040133779	0.5117056856187291	0.5150501672240803	0.5183946488294314	0.5217391304347826	0.5250836120401338	0.5284280936454849	0.5317725752508361	0.5351170568561873	0.5384615384615384	0.5418060200668896	0.5451505016722408	0.5484949832775919	0.5518394648829431	0.5551839464882943	0.5585284280936454	0.5618729096989966	0.5652173913043478	0.568562	0.5719063545150501	0.5752508361204013	0.5785953177257525	0.5819397993311036	0.5852842809364548	0.588629	0.5919732441471571	0.5953177257525083	0.5986622073578595	0.6020066889632107	0.6053511705685619	0.6086956521739131	0.6120401337792643	0.6153846153846154	0.6187290969899666	0.6220735785953178	0.6254180602006689	0.6287625418060201	0.6321070234113713	0.6354515050167224	0.6387959866220736	0.6421404682274248	0.6454849498327759	0.6488294314381271	0.6521739130434783	0.6555183946488294	0.6588628762541806	0.6622073578595318	0.6655518394648829	0.6688963210702341	0.6722408026755853	0.6755852842809364	0.6789297658862876	0.6822742474916388	0.685619	0.6889632107023411	0.6923076923076923	0.6956521739130435	0.6989966555183946	0.7023411371237458	0.705686	0.7090301003344481	0.7123745819397993	0.7157190635451505	0.7190635451505016	0.7224080267558528	0.725753	0.7290969899665551	0.7324414715719063	0.7357859531772575	0.7391304347826086	0.7424749163879598	0.745819	0.7491638795986622	0.7525083612040133	0.7558528428093645	0.7591973244147157	0.7625418060200668	0.765886	0.7692307692307692	0.7725752508361204	0.7759197324414716	0.7792642140468228	0.782609	0.7859531772575251	0.7892976588628763	0.7926421404682275	0.7959866220735786	0.7993311036789298	0.802676	0.8060200668896321	0.8093645484949833	0.8127090301003345	0.8160535117056856	0.8193979933110368	0.822742	0.8260869565217391	0.8294314381270903	0.8327759197324415	0.8361204013377926	0.8394648829431438	0.842809	0.8461538461538461	0.8494983277591973	0.8528428093645485	0.8561872909698997	0.8595317725752508	0.862876	0.8662207357859532	0.8695652173913043	0.8729096989966555	0.8762541806020067	0.8795986622073578	0.882943	0.8862876254180602	0.8896321070234113	0.8929765886287625	0.8963210702341137	0.8996655518394648	0.90301	0.9063545150501672	0.9096989966555183	0.9130434782608695	0.9163879598662207	0.9197324414715718	0.923077	0.9264214046822742	0.9297658862876254	0.9331103678929765	0.9364548494983277	0.9397993311036789	0.9431438127090301	0.9464882943143813	0.9498327759197325	0.9531772575250836	0.9565217391304348	0.959866	0.9632107023411371	0.9665551839464883	0.9698996655518395	0.9732441471571907	0.9765886287625418	0.979933	0.9832775919732442	0.9866220735785953	0.9899665551839465	0.9933110367892977	0.9966555183946488	1	30814.214285714286	28743.49014381698	26329.898204610243	23973.949148232903	24135.161040487128	24866.255320574513	25222.546049953744	22917.490445398835	21346.707133275468	22513.1	24869.05523222641	26861.69134697357	27648.164396484666	26953.43909655562	24627.818108749598	22950.378860479424	23682.70486916778	24382.45031484258	24199.981219261503	24359.072623029144	23837.10422556348	22867.904755333315	21228.14450688964	19754.62895927602	19277.912274126094	19642.038601586544	19653.743309779464	19863.72132062311	20002.814185493633	19555.740475542418	18688.57481648786	18350.74060935494	18652.789771558702	19346.432420724388	20267.948432134355	20655.09630868268	20261.39934243571	20320.398499422856	20641.04355999369	20947.612614131296	20775.498697884952	20437.713706583272	20230.64497011189	20122.41394349401	20033.967892514356	19749.91833251741	19484.442455242966	19507.06168898673	20211.143230043646	21281.274469418895	21867.870152065807	21243.864526267185	20655.294073938414	20531.523266420132	19738.5	19323.321261884183	19781.405923373826	19463.92982226527	18657.286773663465	18428.690985977784	18660.30379793474	19068.357728672097	19733.926749309867	20238.17001011295	20682.233151628436	20547.59982664639	19870.920923740272	19754.173056566004	19820.408711447537	19603.97249508841	19458.066445801072	19643.583269768627	19907.82973386867	20417.819179620292	20489.870869661878	19934.113026819923	19632.779865325465	19865.080019837846	19904.961361771944	19745.31114755693	19540.06976942416	19634.42387210635	20572.30850684396	21543.31873552571	21546.173504686907	20836.855122360626	20053.40179117519	20054.277128173373	20574.116942963923	20802.50408219803	21054.101996377165	21629.432514857686	22402.71146953405	23211.423235458224	23372.539952563493	23381.745914276904	23147.630049337033	22782.56514057459	22757.402380451105	22278.78467544397	22449.760639926517	22798.575015309245	23162.17918545121	23707.57713761748	24219.77978146252	24298.794910980363	24336.152517765724	24210.94483074807	24430.149919767704	24887.213952777565	24967.34185548071	25554.827388242487	26225.587262706675	26312.89000306185	26129.388165952238	25657.984126984138	25315.71881492882	25708.45548287803	26766.967602924204	28004.230407767314	29087.27959934473	29349.281488918063	29305.993358560507	29136.982238010656	28649.56489742142	28692.754402368708	29334.27310269597	30599.45504129655	31596.885271425355	31995.087773447514	31651.312651782217	30903.778926752842	31187.624124941136	31651.948960302456	31266.622810843382	31351.69864960324	31532.30052556139	32138.303631151455	32026.53663003664	30815.762345432802	29692.31577685422	29640.008548334346	30377.900506308775	30911.21039942136	31665.276153430197	32272.27401790756	32909.132612728885	32964.25887154015	32668.168088701434	32049.382249775674	32199.59278897137	32775.23957908474	33489.875495952954	33481.47856985056	32853.86644790813	31865.149794913872	32002.503082107334	31938.294002332543	31137.256480331267	30811.437432712213	31841.952991481357	33071.55066921606	33640.4	33417.10732396709	32391.139163687756	32645.36773280025	33369.094214239405	32738.261789297685	31757.82483277594	31351.681666892215	31563.621874725002	32317.587967644067	32879.00876306032	33078.85039739961	33331.5	33408.844429347824	33174.66873301631	33115.97027419493	32954.03029784321	32361.78526189663	31879.555888394378	32031.25887226534	32665.651829530783	33403.94160687808	34071.269841269845	34431.3	34078.62948207171	33693.20978586737	32918.67869565217	32479.247167029713	32205.1	31500.02248272242	31628.779742728835	32166.63061152351	32809.84909494982	32659.370672097764	32792.024072975044	33238.29817498658	33380.57703583243	32983.402826537036	32546.766019589362	33121.26280733074	33326.589837893975	32679.103890160186	32541.098055402676	33015.90187390381	33420.21565531523	32983.9	32980.53368165703	33666.3	34701.33681484732	35428.419437340155	35063.10696508836	34144.653706186546	33178.34613872161	32405.114066693197	31422.70788181766	30745.657755581673	31353.710290572075	32706.026053701094	33493.66183574879	33300.972307688004	32897.7	32891.51867007673	32441.31938553673	31699.520393374747	31280.750980486515	31479.644977363216	31477.34209968187	31367.01435935275	32248.52722772273	32726.32819074334	32933.402063712914	32185.32264967139	31532.615533031207	31636.197131794524	31790.116353348454	31786.620242030192	32294.395991982743	33013.93507525576	32085.116729678615	30930.43587267406	30617.733624256016	31095.13529268886	31551.43331704934	30955.539148857773	30389.19964369401	29981.706041009245	30710.525946704063	31945.17882564722	32032.52898550725	31885.747648898443	30990.007235944486	29909.64197530864	29062.50108695652	28370.310754326343	28880.466175857757	29454.119817085546	30122.515903237934	30884.06427505896	31172.543445896154	31060.04882411819	31116.471708940167	31232.4	30813.483230555732	30236.403312967705	29888.65920479329	30026.68285158254	30071.57392097385	29466.47563107256	28299.73628245128	27781.927057132594	27515.78187177599	26913.80018003819	27302.635818795974	28180.858501552793	28770.069444444423	28768.786652917584	28409.427889616123	27783.195143634235	26540.142821291924	25170.037137681193	25005.641352884082	25924.20439508508	26489.851778656124	25746.996196395634	24784.20324517205	24246.333920035428	23262.95974375498	22466.165187828607	21168.89254658386	20272.86991518445	18730.875346489836	16821.5	14750.137188687197	12926.438579920055	11472.001027001823	10577.572991595678	9802.164512006293	9326.450980392157	6507.285714285715	6557.271586429008	6650.248447204969	6581.8071265119315	6617.532386141082	6547.289522092415	6544.166031452359	6497.916131834194	6519.387766642994	6531.700434075645	6490.869508159306	6487.35	6422.668749275914	6377.488210050818	6350.850929622037	6360.764659675582	6406.037978456665	6432.871846933675	6453.971140273643	6504.859691033604	6514.963802322989	6523.091145241419	6560.374609161129	6590.506787330317	6609.015084562981	6557.148761789166	6547.042321522871	6665.665270968329	6733.665869346441	6659	6651.382021477992	6687.085971570872	6711.064824751983	6721.71	6745.120382702013	6759.308216260845	6818.6	6804.880011542901	6770.356697878763	6772.586299428225	6767.085443307758	6746.41	6718.761329382312	6745.755656973996	6768.112178174011	6781.513250238865	6790.097186700767	6789.168286052601	6792.663784762321	6787.840020572915	6767.435215023319	6782.49	6870.825343909591	6896.63	6928.062277796083	6913.293115628875	6907.601118655467	6903.1240152893115	6891.602038622632	6889.545375455518	6913.558156556603	6948.630168082643	6954.373912513989	6978.493308785669	6978.490800689485	6985.677705710425	6975.39	6951.8981465442575	6926.083364263094	6896.26	6877.467056283502	6887.328926180185	6879.696021609877	6904.422976528434	6910.571540974733	6888.907796101949	6854.7136919112145	6863.9707866762665	6841.309598031173	6845.252237693227	6827.090292296144	6795.35	6776.906676280145	6797.722728817051	6782.7797297373445	6739.702089750746	6717.738779622186	6744.543806025668	6760.047861523784	6726.7	6696.771909454581	6673.120894588677	6677.3530465949825	6709.605786731161	6681.6191885350545	6618.452127659574	6601.093817452976	6581.884006759871	6554.964310032805	6534.888625229639	6525.322642375995	6513.1871555419475	6484.8713990983415	6467.054634369985	6468.492091388401	6454.083365171545	6463.918697944525	6471.910292656836	6467.577519676015	6435.7330939099875	6416.742039191672	6411.855939987752	6409.745636864666	6386.114819350888	6358.791794243723	6335.414462081129	6330.981762216237	6304.068103116583	6309.4617929973065	6314.54	6314.1240858162055	6338.629392231061	6337.86	6350.232141478106	6366.369560511952	6346.4548854604955	6327.3460339722615	6323.984728066074	6328.4046706433155	6339.794446370049	6342.790755973364	6313.879044261653	6334.566182066543	6356.123503465658	6355.2917885554825	6360.555795309438	6382.35	6404.024048415353	6430.479853479853	6418.078579976067	6392.7737372122765	6374.403250210739	6349.08	6328.437595435184	6331.402343757002	6315.769057029926	6312.669113495201	6307.885313121384	6321.041820519282	6296.805041194225	6293.189738151562	6286.596704462027	6319.124410974414	6321.980903429535	6299.04	6314.609351927809	6350.297361716117	6382.304509078909	6392.146335403727	6398.589482401656	6397.126737787049	6404.994263862332	6374.804888186882	6366.005403607947	6360.162523900573	6365.712560386473	6385.672720167673	6363.858779264215	6355.416555183947	6355.877520443869	6363.5191063031025	6363.51	6355.654027637344	6336.150322009482	6381.380180027174	6368.465692934783	6354.139011548913	6375.726573844708	6400.056658678534	6380.019770626499	6346.391732283464	6339.366993895059	6327.942143779595	6327.995731094848	6339.119047619048	6348.702653643358	6346.822709163346	6356.603036781106	6375.824434782609	6387.305269321251	6372.82	6357.242498469075	6340.843347216909	6361.593142453164	6381.439080904135	6332.68	6331.323035231047	6312.518339595636	6279.928728176595	6280.014312719417	6269.569805088693	6282.332216058032	6255.4456594811845	6232.91	6222.834434048798	6216.325394627527	6197.842047034283	6198.01	6188.916215711886	6195.022098966715	6204.553823159155	6183.040825992232	6178.183208358554	6156.048801315202	6139.825661513324	6152.114067766734	6171.711797862343	6175.752643948296	6166.44	6155.389198172225	6151.649657809983	6145.971531490635	6163.453160051947	6171.041227621483	6134.891701914332	6081.406418219462	6094.644473635139	6109.266614233347	6096.803711558856	6077.167659877813	6058.876237623763	6045.478692415578	6050.070863470672	6044.752445450866	6067.454342916983	6082.567534981011	6070.693102663327	6089.382800600535	6106.692731421524	6090.041659622645	6084.769966918715	6028.226934857876	6034.129588704727	6090.423002186058	6127.544455300439	6102.414157231861	6079.54	6071.896653033614	6074.9438990182325	6073.555234155994	6085.951216356108	6087.286545131368	6099.223984535608	6146.858024691358	6122.491168478261	6120.823836868628	6164.393665786915	6160.6572284130725	6135.840962495994	6122.713868031098	6082.292900675178	6055.315384901727	6053.136472835186	6040.050680586759	6014.724013600296	5989.345688879417	6026.035483745053	6040.563535286486	6024.157784650766	6014.937250482518	6001.443635687093	6040	6007.956337509212	6028.040889811504	6068.449240690657	6097.784355590062	6087.25	6053.400542807419	6017.943062801044	6030.621910150456	5973.700294874209	6007.434329710145	6014.566116589178	6064.673676748584	6103.220108695652	6142.16	6123.6418487832525	6131.386872064327	6159.847769227854	6174.4145870726625	6211.875776397516	6227.771492094862	6245.441256860774	6313.530734632684	6458.21	6458.406388642413	6377.673474485944	6121.845563384317	5979.365313245017	5839.862745098039	4785.357142857143	4819.032483758121	4839.099605429591	4855.871127093095	4905.924028771855	4849.035821750094	4865.576040703053	4899.34	4865.5082984823375	4869.911539059738	4834.160104986877	4869.829835654068	4855.361761639166	4819.276182947487	4807.468250800158	4823.228179045075	4837.173387026072	4844.251188691368	4878.155249192271	4947.205924510273	4917.000008827625	4892.380613371432	4892.049942483017	4898.221719457014	4906.301974012994	4900.99	4920.514185128373	4946.897916561366	4982.96	4981.685921319674	4985.437327783563	4985.153046326552	4987.630285205724	5000.837621678224	5018.102173079857	5013.591855789007	5007.673909980766	5018.072085417468	5032.085058664004	5041.4858982915575	5048.22	5040.568214394301	5018.999067593113	5023.041503226306	5018.248807748406	5016.479253284992	5032.079283887468	5022.332696252564	5039.128153024028	5079.020146136481	5065.438128674237	5057.326263461281	5084.710574158754	5121.01	5137.550555926244	5119.203686445455	5106.783936627407	5111.504842232413	5111.876521244919	5119.779237790009	5128.827135236427	5141.0015077026965	5138.550682908879	5141.586104885701	5139.38	5148.637973348442	5147.736312156354	5150.587052755163	5140.724446848774	5153.408644400786	5124.596523228112	5131.474616492923	5139.660522707713	5135.759754059477	5124.2	5116.691904047976	5098.1502203009395	5107.226760843315	5126.130844954881	5128.812148585662	5110.4272513383885	5080.739306312808	5066.286114574953	5067.716553621169	5076.465250991014	5063.229295456472	5063.106022404666	5077.516747654053	5071.9938979792405	5049.831568054646	5039.695192602743	5032.205505161089	5046.163082437276	5055.143959182987	5046.912397737113	5021.498843663275	5021.125346901018	5037.564756491012	5026.658222653588	5000.717774035518	4999.925061236987	4997.030771586038	4985.732482616337	4972.106594330251	4971.723466034997	4968.898678077481	4967.709941162986	4970.329869335982	4983.1891953847335	4957.374723007565	4951.089482547459	4932.571417636253	4912.095223515003	4920.494488671157	4919.28	4911.663139329806	4927.815544440169	4925.186841092728	4914.06	4910.033642235557	4891.589487728454	4877.933353926945	4876.399413082091	4881.933431152985	4879.177620929795	4877.027816736792	4868.88	4867.2409225494785	4874.012535315593	4878.230566381208	4874.16	4869.584567175872	4898.007364027031	4900.330970384372	4897.406865705903	4889.398667638978	4892.373706004141	4892.8866061474755	4891.575091575091	4883.783406461906	4884.233136189258	4880.008609495175	4878.488467411396	4893.840713654264	4882.603288429997	4859.984109058643	4863.6873437121885	4855.723449701375	4842.747176701421	4842.929521168122	4834.732523044294	4835.793131576801	4841.907029176662	4838.151210664788	4832.801312551272	4844.9167350287125	4848.93	4855.468202256039	4866.661118012422	4860.703768115942	4858.243867684479	4843.621414913958	4851.155125114306	4841.820433951285	4843.507939147062	4845.407879393637	4858.005281039164	4851.182692307692	4847.889297658863	4859.627004916839	4862.101792212337	4865.680401078531	4866.513565891473	4867.660596583956	4882.376868206522	4870.287788722826	4849.351817255435	4862.435807636456	4880.353389250256	4865.478432043822	4876.199589181788	4884.973958497516	4872.696857511838	4867.022946859904	4862.4702380952385	4856.747255596853	4849.291269703794	4861.502809036353	4863.109217391305	4866.132490372049	4873.784358323856	4862.7734231475815	4861.859411435533	4868.398020501943	4864.558286160431	4856.691490303728	4865.948155975535	4863.407854714618	4869.946496586417	4876.923125393824	4859.417845199717	4859.422352850342	4859.15	4864.526224256293	4866.030453127866	4861.732484076433	4860.042066047497	4859.84	4866.061765254712	4876.758075875669	4878.194524929368	4871.456000757791	4868.816023471356	4866.4943657026115	4883.560307844597	4898.477643367858	4919.063285218882	4914.762730121425	4918.969131196616	4912.57	4911.070048309179	4909.500462355829	4915.590589255706	4921.214526854219	4930.560074238272	4933.856418219462	4952.195937146604	4948.430928299735	4950.628950159066	4975.254045277087	4974.408415841584	4985.713237673966	4986.959153126425	4994.174025635747	5001.15	5022.006356288011	5022.977957257856	5032.666070974538	5022.420889300031	5024.579621774478	5046.060845935728	5034.362945303654	5047.775036698961	5057.201238766092	5087.767708842208	5077.943124595253	5089.997668312818	5105.120843723496	5130.345786051255	5129.616070283442	5146.080486542443	5132.958774324993	5150.448390864553	5195.277777777777	5199.908288043478	5223.922403218876	5236.158216418947	5269.8631280356085	5284.772875375487	5296.667655706335	5321.257381644724	5358.183765137978	5392.781349697455	5420.052750980132	5457.616164296626	5487.513954011556	5534.77	5567.202916151223	5593.626251511727	5638.210228342516	5687.182228010418	5756.477901545095	5766.986182756079	5829.916548136188	5877.16	6001.632569875775	6151.208333333328	6204.521647129176	6209.526775855721	6240.387266165913	6298.6331011983175	6438.347373188403	6573.3346804271205	6766.152173913046	7012.851778656129	7304.260884434664	7470.466085731355	7692.4960921139655	8021.586748038363	8325.878820448934	8514.155279503106	8856.001296936764	9120.14	9553.746626686656	10141.562181232362	10547.93604678898	10413.265388373231	9950.226810366697	8216.684997665105	6238.725490196079
Dm23Dv14hom_20221117_sl1_ser2	0	0.00334448	0.00668896	0.010033444816053512	0.013377926421404682	0.016722408026755852	0.020066889632107024	0.023411371237458192	0.026755852842809364	0.030100334448160536	0.033444816053511704	0.0367893	0.0401338	0.043478260869565216	0.046822742474916385	0.0501672	0.0535117	0.056856187290969896	0.0602007	0.0635452	0.0668896	0.0702341	0.0735786	0.0769231	0.0802676	0.083612	0.0869565	0.090301	0.0936455	0.09699	0.10033444816053512	0.10367892976588629	0.10702341137123746	0.11036789297658862	0.11371237458193979	0.11705685618729096	0.12040133779264214	0.12374581939799331	0.12709030100334448	0.13043478260869565	0.13377926421404682	0.13712374581939799	0.14046822742474915	0.14381270903010032	0.1471571906354515	0.1505016722408027	0.15384615384615385	0.15719063545150502	0.1605351170568562	0.16387959866220736	0.16722408026755853	0.1705685618729097	0.17391304347826086	0.17725752508361203	0.1806020066889632	0.18394648829431437	0.18729096989966554	0.1906354515050167	0.1939799331103679	0.19732441471571907	0.20066889632107024	0.2040133779264214	0.20735785953177258	0.21070234113712374	0.2140468227424749	0.21739130434782608	0.22073578595317725	0.22408026755852842	0.22742474916387959	0.23076923076923075	0.23411371237458192	0.23745819397993312	0.2408026755852843	0.24414715719063546	0.24749163879598662	0.2508361204013378	0.25418060200668896	0.25752508361204013	0.2608695652173913	0.26421404682274247	0.26755852842809363	0.2709030100334448	0.27424749163879597	0.27759197324414714	0.2809364548494983	0.2842809364548495	0.28762541806020064	0.2909698996655518	0.294314	0.29765886287625415	0.3010033444816054	0.30434782608695654	0.3076923076923077	0.3110367892976589	0.31438127090301005	0.3177257525083612	0.3210702341137124	0.32441471571906355	0.3277591973244147	0.3311036789297659	0.33444816053511706	0.3377926421404682	0.3411371237458194	0.34448160535117056	0.34782608695652173	0.3511705685618729	0.35451505016722407	0.35785953177257523	0.3612040133779264	0.36454849498327757	0.36789297658862874	0.3712374581939799	0.3745819397993311	0.37792642140468224	0.3812709030100334	0.3846153846153846	0.3879598662207358	0.391304	0.39464882943143814	0.3979933110367893	0.4013377926421405	0.40468227424749165	0.4080267558528428	0.411371	0.41471571906354515	0.4180602006688963	0.4214046822742475	0.42474916387959866	0.4280936454849498	0.431438	0.43478260869565216	0.43812709030100333	0.4414715719063545	0.44481605351170567	0.44816053511705684	0.451505	0.45484949832775917	0.45819397993311034	0.4615384615384615	0.4648829431438127	0.46822742474916385	0.47157190635451507	0.47491638795986624	0.4782608695652174	0.4816053511705686	0.48494983277591974	0.4882943143812709	0.4916387959866221	0.49498327759197325	0.4983277591973244	0.5016722408026756	0.5050167224080268	0.5083612040133779	0.5117056856187291	0.5150501672240803	0.5183946488294314	0.5217391304347826	0.5250836120401338	0.5284280936454849	0.5317725752508361	0.5351170568561873	0.5384615384615384	0.5418060200668896	0.5451505016722408	0.5484949832775919	0.5518394648829431	0.5551839464882943	0.5585284280936454	0.5618729096989966	0.5652173913043478	0.568562	0.5719063545150501	0.5752508361204013	0.5785953177257525	0.5819397993311036	0.5852842809364548	0.588629	0.5919732441471571	0.5953177257525083	0.5986622073578595	0.6020066889632107	0.6053511705685619	0.6086956521739131	0.6120401337792643	0.6153846153846154	0.6187290969899666	0.6220735785953178	0.6254180602006689	0.6287625418060201	0.6321070234113713	0.6354515050167224	0.6387959866220736	0.6421404682274248	0.6454849498327759	0.6488294314381271	0.6521739130434783	0.6555183946488294	0.6588628762541806	0.6622073578595318	0.6655518394648829	0.6688963210702341	0.6722408026755853	0.6755852842809364	0.6789297658862876	0.6822742474916388	0.685619	0.6889632107023411	0.6923076923076923	0.6956521739130435	0.6989966555183946	0.7023411371237458	0.705686	0.7090301003344481	0.7123745819397993	0.7157190635451505	0.7190635451505016	0.7224080267558528	0.725753	0.7290969899665551	0.7324414715719063	0.7357859531772575	0.7391304347826086	0.7424749163879598	0.745819	0.7491638795986622	0.7525083612040133	0.7558528428093645	0.7591973244147157	0.7625418060200668	0.765886	0.7692307692307692	0.7725752508361204	0.7759197324414716	0.7792642140468228	0.782609	0.7859531772575251	0.7892976588628763	0.7926421404682275	0.7959866220735786	0.7993311036789298	0.802676	0.8060200668896321	0.8093645484949833	0.8127090301003345	0.8160535117056856	0.8193979933110368	0.822742	0.8260869565217391	0.8294314381270903	0.8327759197324415	0.8361204013377926	0.8394648829431438	0.842809	0.8461538461538461	0.8494983277591973	0.8528428093645485	0.8561872909698997	0.8595317725752508	0.862876	0.8662207357859532	0.8695652173913043	0.8729096989966555	0.8762541806020067	0.8795986622073578	0.882943	0.8862876254180602	0.8896321070234113	0.8929765886287625	0.8963210702341137	0.8996655518394648	0.90301	0.9063545150501672	0.9096989966555183	0.9130434782608695	0.9163879598662207	0.9197324414715718	0.923077	0.9264214046822742	0.9297658862876254	0.9331103678929765	0.9364548494983277	0.9397993311036789	0.9431438127090301	0.9464882943143813	0.9498327759197325	0.9531772575250836	0.9565217391304348	0.959866	0.9632107023411371	0.9665551839464883	0.9698996655518395	0.9732441471571907	0.9765886287625418	0.979933	0.9832775919732442	0.9866220735785953	0.9899665551839465	0.9933110367892977	0.9966555183946488	1	12951.671428571428	13977.620960372424	14267.570055429174	15425.95612811486	15741.75494795979	15955.76175045856	15935.531539239326	15014.423288355823	14118.614183199663	13801.204284814115	13431.556799164178	13504.698324125637	13354.289501590669	13374.255172187419	13977.507657075512	14425.698305344682	14666.880072497146	14728.151777161498	14781.077615707823	14944.776493293886	15487.366588518447	16448.60320928313	17240.770139596658	17286.49156626506	16318.279122477421	15759.975119762295	15790.482272160552	16160.099514805006	16401.23541959691	16438.287526857697	16113.528820816864	15552.283432147562	15326.105564274807	15419.281859813587	15443.113534892256	15623.697203125366	15781.966059931643	15846.623214852427	16068.69368304978	15974.990469439193	15832.697669921907	15725.847826086956	15660.482299283956	15468.589224272757	15357.547544573037	15340.368079449483	15511.293165467627	15819.109946825149	15934.264544885831	16019.75258054426	16000.540819518299	16221.37801063497	16801.62058179543	17130.200187675946	17319.018611197997	17617.15702220832	17752.02424147638	17975.82241163591	18042.01814200813	18018.606972048176	18114.27797833935	17871.77962643227	17743.257651859993	18024.265054543666	18527.70466403162	18777.15438735178	18739.38387351779	18542.198893280634	18238.665849802375	18010.692727272726	18027.103162055337	18014.739039800777	17797.63895524765	17762.55287466157	17863.48248128683	18097.474040452304	18381.082656473962	18394.87482346134	18256.95140664962	18281.091751918157	18387.066496163683	18594.228740409206	18853.27269820972	18824.275495524296	18593.488331202047	18487.717551150894	18650.882012644324	18815.022061191627	19137.380032206114	19416.982592861474	19399	19246.94011637304	19167.936802973978	19175.971149183773	19305.803539679975	19579.21925004041	19561.5	19611.733069338934	19729.6	19805.187328268952	19846.897660108494	19735.53187865023	19749.587118754054	19765.445976638544	20035.282446463334	20104.9	19988.72068765276	20146.38218531184	20147.920371275035	20028.269581501383	20001.45106660153	20133.9	20320.25191336916	20473.232046897894	20643.91923139554	20717.455056179777	20552.43258426966	20438.252483308905	20465.54347164275	20897.48326497129	21285.61435602953	21210.096882690726	20855.976374077112	20654.54807219032	20479.908695652175	20571.17694831829	20903.198195242003	21098.37432321575	21035.912961288734	20800.248435441372	20519.918725296444	20304.670312980477	20465.933212101172	20953.781120846415	21659.719292445025	22189.631818343765	22295.513993003497	22148.414626020327	21694.482758620696	21061.581959020496	20963.85045481098	21000.659531772573	21054.289381270904	21219.155351170568	21124.415719063545	21170.556959892147	20966.47345803842	20773.322323552606	20896.329149372654	21261.595922855693	21730.591185924553	21799.21350025376	21731.85264760616	21717.416355298912	21784.189028532608	21950.226987092392	21936.9	21510.351304401316	21099.201044162957	21007.49049982882	21651.58952413557	22174.241106719368	22332.70206131994	22175.361510479823	21683.85406201282	21528.664732374848	22019.621600554292	22559.338732028395	22446.356000000003	21848.251178627565	21231.700192072643	21352.828356181974	21624.904594261574	21478.391920436545	21925.30654814292	22443.309364548495	22385.408642844577	21989.813331375157	21794.27142857143	21877.505856255546	21752.96131322094	21949.089795918375	22345.416295256528	22556.227459016394	22442.532786885247	22109.804436920873	21574.884889522444	21573.165003563794	22141.470024722214	22531.576985267697	22286.41843334531	22164.204311744543	21676.991430633225	21311.20598089728	21122.4	21329.67132524325	21466.19492144684	21545.453471451357	21911.830664380504	21909.110730804805	21755.11894245463	21843.082458770612	22346.002623688146	22633.08068842917	22417.09128552607	22530.049655493367	22726.527841342486	22516.293859649122	22350.688210040298	22436.62610619469	22611.194681677018	22738.144472606746	22395.12127120297	21948.206926418356	21408.25166470819	21127.152174136103	21165.39842229008	21351.534533014048	21459.672217790187	21595.471057554067	21805.11641893255	22222.486723620408	22287.32687602907	21940.748197970464	21730.677743271222	22001.828931023203	22365.855282503668	22598.05738005475	22703.381203661444	22185.137148337613	21464.175742574276	20781.836086956508	20465.30456521739	20692.632979137008	20679.590485516088	20433.697157273127	20316.135758651286	20538.64780367548	20899.111541822975	21221.80774456522	21391.990301408125	21260.91639807196	21121.012372802958	20859.31711862069	20437.06086956522	20599.382015246836	20929.199024722013	21254.920845357767	21431.817793992977	21432.87153930652	21183.714505982767	20588.928773889016	19902.08715624051	19776.191176470587	20231.50374716405	20697.474556475867	20780.79240472356	20186.914521669336	19575.285464520108	19154.346984707936	18931.301897267418	19130.743783761907	19556.36144087969	19993.92588466786	20012.194025436263	20105.189355322338	20264.76354090592	20024.499141007007	19863.92674167048	19976.94053884654	19867.648831984483	19210.358533653856	18632.32803568336	18559.278510334996	18211.907521470748	18063.65596785868	17978.679824561408	17154.50549904738	16285.649832534904	16194.84599756194	16799.749004469722	17211.593436454845	17451.203695652173	17440.410303849716	17180.922692051357	16606.423076923067	15658.913043478264	14584.282705955413	13483.139873586533	12428.48362507058	11457.256944444456	10613.43542089978	10179.558251798095	9537.951505016728	8702.674901185763	8096.768520639571	7721.297655816902	7347.680529300562	7632.875286041195	8582.77	5591.885714285714	5537.161970171556	5527.732792925571	5480.933024830311	5466.252043889185	5452.3	5469.222668286057	5478.180433592727	5518.660194174758	5521.106811021366	5570.816203859673	5604.219578368404	5629.1421113351125	5662.035380012755	5701.749536289917	5737.639981596503	5712.149497126148	5692.831403998113	5697.477481622793	5700.006511161666	5682.750655322704	5679.97	5672.221869511005	5676.416867469879	5740.71	5721.729875386574	5756.729466529884	5796.728448903239	5793.112952322814	5813.199331760748	5822.063488142292	5815.813899868248	5803.768797100945	5822.1	5815.061081943993	5807.267749419273	5789.170972100787	5774.317280228499	5810.480781348457	5801.665800252048	5816.845724171348	5828.468529273269	5840.536882550364	5851.026352830779	5862.834297779168	5861.855020331561	5849	5829.821942446043	5822.472552392868	5831.641460744448	5810.833124804504	5800.806146387238	5806.429934313419	5823.755630278386	5823.971066624961	5839.456834532374	5850.683218642478	5857.741476384111	5840.971614013138	5834.961606010343	5819.250353162769	5813.989248155705	5805.620624705698	5790.310783967284	5774.904822134387	5764.234861660079	5768.380237154151	5796.307509881422	5809.273675889328	5776.512727272728	5784.2245849802375	5798.028887054975	5797.712533842969	5796.615623506928	5792.691511387164	5786.962892180284	5803.603519668737	5805.217543844269	5805.396179667519	5795.314338235295	5795.539002557545	5797.9654731457795	5801.953564578005	5836.332880434782	5853.235374040921	5827.277893222507	5818.724564904855	5819.281964573269	5825.974154589372	5812.453293658263	5810.483998706966	5821.184418942945	5829.972118959108	5853.761758525941	5848.348472603847	5847.537497979634	5836.839098108939	5849.804913528365	5824.82	5810.971068369161	5810.36	5782.9973231667755	5791.057998053212	5789.078277092797	5795.043964957819	5805.8	5800.7127071873465	5790.87	5778.470037453184	5778.793844650709	5762.489252564728	5757.330890734408	5728.998697280574	5695.241247353851	5695.434619768767	5701.548689138576	5726.115534929164	5711.559762253705	5696.185235872782	5667.877194421656	5666.186136177194	5646.6534864643145	5651.6459392945035	5667.530598851517	5663.910910582445	5655.714848236259	5657.87	5681.784331419196	5684.88	5671.590579710145	5659.833580368906	5658.969821971884	5674.185402545876	5667.7649198214585	5636.68	5641.502224386305	5658.684324504415	5646.324421122772	5663.086206896551	5641.004497751125	5642.043978970208	5626.077341137124	5632.37	5639.125501672241	5632.884531772575	5636.848921469497	5644.706774519716	5654.640588217971	5655.630650769587	5633.574183725258	5614.823549314837	5592.633818304856	5575.6624936558965	5574.529891304348	5575.241677989131	5572.815217391304	5558.369989809783	5565.038781667237	5552.919976035603	5553.4886169120155	5585.1111776788775	5589.288537549407	5591.272388706045	5590.997488307639	5590.252468387321	5586.741555517062	5586.814567815693	5587.614082799237	5587.132695652174	5579.238693906059	5555.843722716955	5558.198868879475	5565.059848618201	5551.301091357156	5553.617936982926	5548.472540045766	5559.956433726456	5586.453462429779	5597.698757763976	5564.792457852706	5562.025732031943	5575.134338952973	5569.357169040104	5582.597024233785	5577.7827868852455	5580.538488952245	5572.338649322879	5577.725053456878	5603.455159426903	5605.055156306145	5594.593244699964	5595.622045823561	5596.687353418726	5609.4351251544185	5614.907479160994	5624.1497760712155	5653.25	5659.003307976456	5656.436316927591	5632.454486586493	5593.455482555166	5566.767522488755	5581.082458770615	5603.702315401442	5596.858836815359	5602.246699284629	5582.2	5568.938596491228	5548.071176160872	5554.22	5534.310170807454	5550.315168648859	5552.886820042893	5571.04	5592.126224050137	5587.900936071195	5589.924969802051	5610.119269579029	5602.021838851217	5583.529907423221	5594.17	5599.911564420976	5588.396321685604	5611.434884414126	5647.38	5622.676296472407	5573.236189876077	5574.7022234224505	5555.615978505786	5541.225383631714	5557.811881188117	5564.885108695653	5559.279239130435	5561.858956576498	5550.285363278009	5553.285950789211	5561.55	5547.372030479606	5560.300926643293	5540.253849637681	5559.540093938018	5545.956149276985	5525.010522664199	5509.9000910830655	5533.251821386603	5539.147734667947	5512.321316305458	5507.025896916711	5502.678191231682	5493.170333325053	5508.187151309457	5501.826221722012	5488.708511188673	5462.691176470588	5473.113010004836	5457.132954534598	5447.075952764359	5486.169009005415	5498.179558039376	5509.459172083044	5500.97	5509.996196410869	5526.886535714835	5528.809290688412	5538.755545696539	5538.129835082458	5555.98	5601.935240738292	5619.461094390639	5614.650290500288	5603.58	5562.4461956521745	5555.494630174953	5526.823592302209	5536.2865606548585	5509.054095270534	5530.710526315791	5569.018094940473	5572.505530526697	5544.913760546884	5512.8282405526215	5490.560827759198	5457.705217391304	5458.730591332812	5455.526846905991	5492.056617295748	5547.582262845849	5567.363080185985	5597.055793781296	5627.88	5645.656702898552	5587.9879043839965	5561.731840860493	5470.51	5434.816205533596	5345.738282860676	5230.790528233151	5172.320415879019	5101.8752860411905	4986.153846153846	5178.085714285714	5168.515491824477	5171.494620486367	5131.190091001011	5127.191361999914	5129.040573782639	5144.079459857246	5164.048547154994	5196.855600112565	5197.157827805465	5224.547786259958	5251.313622122806	5241.949844429166	5261.759031398882	5266.820328246473	5285.376872939192	5286.284135541626	5275.082429558048	5287.481385204738	5281.576299319462	5270.157614775002	5290.161180297623	5283.0451856771115	5279.718072289156	5305.769535352676	5299.334195925049	5310.178964447558	5311.928046378533	5306.121631338775	5329.955007194907	5352.061347167325	5350.217308959157	5344.558379719913	5349.687128926243	5349.850478162481	5347.984138529764	5349.97	5336.1887496033005	5365.272369250158	5361.820809703843	5362.7269136190025	5369.47	5371.621184556468	5376.930794494839	5394.732796371599	5380.787378792618	5374.336330935252	5370.953002815139	5373.197763528307	5365.574522990303	5344.649671567094	5348.053487644666	5340.871911166719	5339.815451986237	5339.4844385361275	5349.880121989365	5346.814513606506	5344.316703159212	5333.425477009697	5338.07	5327.860539946633	5325.003845550149	5323.132789201068	5310.727506955904	5311.026719367589	5321.126007905139	5313.7423715415025	5306.243557312253	5306.550988142292	5298.510909090909	5307.400711462451	5309.631990618078	5308.308966395923	5326.74	5303.762860328077	5288.819716515369	5296.020305781175	5290.743930474525	5301.348945012787	5292.598465473146	5295.586157289003	5307.723225703325	5286.5332480818415	5302.121803069053	5301.592391304348	5295.15	5287.502693169743	5295.837439613527	5303.141626409018	5292.87	5279.105220623889	5284.5939065783095	5287.526022304833	5309.1835299822205	5302.958218845967	5312.577016324552	5316.021577501212	5324.132778406336	5316.3863746565385	5304.817358978504	5308.723018379078	5294.456359506814	5301.847014925373	5297.298750811162	5299.262897469176	5286.635545100584	5274.571511550334	5270.956684579059	5274.681240840255	5261.006676437062	5253.032405145742	5239.3528741247355	5243.777316397981	5226.299869728057	5224.902296042989	5213.488764044944	5226.579303045107	5221.120664386907	5214.195965995806	5201.984167350287	5203.248236259229	5199.505660377358	5203.096390484003	5211.204347826087	5202.3	5198.475061525841	5189.9009023789995	5199.080229696472	5187.57	5186.007822793149	5187.883234519104	5192.617203301058	5199.658290626549	5203.59	5181.096462225161	5187.1066739506505	5201.267699483592	5189.321089455272	5196.827586206897	5187.267699483592	5185.69	5183.669816053512	5183.467642140467	5197.7704013377925	5199.888712374582	5195.141304347826	5196.227502527806	5199.210799702881	5190.039805660994	5183.44	5181.366858399593	5177.622652681442	5174.981306039587	5162.087466032609	5152.692849864131	5154.604110054348	5162.566661005434	5170.2257226763095	5177.598168435467	5162.7975008558715	5180.471670660732	5180.579051383399	5192.072752468387	5196.952537675385	5183.855794214446	5188.993850684219	5193.7578382123675	5188.276809284601	5194.813565217391	5186.64	5181.286100925441	5185.323124581994	5191.356363316318	5185.377398345361	5183.422108783665	5177.537581411723	5182.060640732266	5190.390927828519	5189.778881987578	5158.296450754215	5155.739574090506	5159.533362910382	5157.4	5161.080898075553	5161.69	5176.67	5179.167765502495	5174.033677833215	5182.412302803652	5185.178404599354	5185.510600071864	5189.281436045462	5185.477358830958	5186.246589043057	5187.886593824695	5183.999580636192	5189.06	5190.6065455257785	5200.441044012484	5202.940795559666	5206.839430377665	5193.076649175412	5193.191341829086	5209.368890601682	5207.146245059289	5213.189426343946	5202.359172387491	5192.370614035088	5173.277196695085	5169.069642170067	5171.201863354037	5189.72	5202.577208032754	5188.116534414238	5195.064042303173	5206.470498121211	5210.052321929339	5209.337677843001	5219.386717191862	5219.7635374641595	5225.708319007283	5230.550721291397	5215.55	5225.517253328621	5240.698136645962	5226.844597164849	5206.263810123924	5208.362600589027	5186.029033708732	5208.060954816709	5224.418316831682	5212.767065217392	5199.267499999999	5217.338947541342	5194.703691587348	5205.2886652171655	5214.896517302574	5207.952375616315	5216.415890232674	5217.326766304348	5214.747151350891	5201.622031257607	5212.942183163737	5210.7597776052535	5215.044653349001	5213.145132196019	5183.096413624389	5193.73	5184.379547656534	5176.82	5198.141994316031	5220.893739960881	5238.7197687684065	5244.823529411765	5249.6487707814185	5250.042440107127	5270.122920021471	5298.455212223036	5314.58	5334.3164847184535	5344.176011409952	5372.039533048738	5396.5044998694575	5398.801630927689	5428.732031943212	5445.83	5484.742523978773	5536.980952380952	5582.96	5603.1	5651.880443718246	5652.570396112041	5692.096137190368	5728.216678545973	5792.111750760421	5818.497016941542	5846.425438596493	5901.370961400819	5957.986867392697	5964.303869780337	5946.4	6011.102215719061	6108.989130434784	6236.919732441473	6308.187281788071	6465.287864309605	6641.119565217391	6709.027229602116	6936.966343767625	7326.367024280068	7573.951690821257	7497.371336475146	7329.668534957558	6972.884197324418	6832.104347826083	6545.275072158333	6069.399065494576	5610.097353497173	5154.101830663613	4930.346153846154
Dm134Dv2CyO_20230404_sl2_ser17	0	0.00334448	0.00668896	0.010033444816053512	0.013377926421404682	0.016722408026755852	0.020066889632107024	0.023411371237458192	0.026755852842809364	0.030100334448160536	0.033444816053511704	0.0367893	0.0401338	0.043478260869565216	0.046822742474916385	0.0501672	0.0535117	0.056856187290969896	0.0602007	0.0635452	0.0668896	0.0702341	0.0735786	0.0769231	0.0802676	0.083612	0.0869565	0.090301	0.0936455	0.09699	0.10033444816053512	0.10367892976588629	0.10702341137123746	0.11036789297658862	0.11371237458193979	0.11705685618729096	0.12040133779264214	0.12374581939799331	0.12709030100334448	0.13043478260869565	0.13377926421404682	0.13712374581939799	0.14046822742474915	0.14381270903010032	0.1471571906354515	0.1505016722408027	0.15384615384615385	0.15719063545150502	0.1605351170568562	0.16387959866220736	0.16722408026755853	0.1705685618729097	0.17391304347826086	0.17725752508361203	0.1806020066889632	0.18394648829431437	0.18729096989966554	0.1906354515050167	0.1939799331103679	0.19732441471571907	0.20066889632107024	0.2040133779264214	0.20735785953177258	0.21070234113712374	0.2140468227424749	0.21739130434782608	0.22073578595317725	0.22408026755852842	0.22742474916387959	0.23076923076923075	0.23411371237458192	0.23745819397993312	0.2408026755852843	0.24414715719063546	0.24749163879598662	0.2508361204013378	0.25418060200668896	0.25752508361204013	0.2608695652173913	0.26421404682274247	0.26755852842809363	0.2709030100334448	0.27424749163879597	0.27759197324414714	0.2809364548494983	0.2842809364548495	0.28762541806020064	0.2909698996655518	0.294314	0.29765886287625415	0.3010033444816054	0.30434782608695654	0.3076923076923077	0.3110367892976589	0.31438127090301005	0.3177257525083612	0.3210702341137124	0.32441471571906355	0.3277591973244147	0.3311036789297659	0.33444816053511706	0.3377926421404682	0.3411371237458194	0.34448160535117056	0.34782608695652173	0.3511705685618729	0.35451505016722407	0.35785953177257523	0.3612040133779264	0.36454849498327757	0.36789297658862874	0.3712374581939799	0.3745819397993311	0.37792642140468224	0.3812709030100334	0.3846153846153846	0.3879598662207358	0.391304	0.39464882943143814	0.3979933110367893	0.4013377926421405	0.40468227424749165	0.4080267558528428	0.411371	0.41471571906354515	0.4180602006688963	0.4214046822742475	0.42474916387959866	0.4280936454849498	0.431438	0.43478260869565216	0.43812709030100333	0.4414715719063545	0.44481605351170567	0.44816053511705684	0.451505	0.45484949832775917	0.45819397993311034	0.4615384615384615	0.4648829431438127	0.46822742474916385	0.47157190635451507	0.47491638795986624	0.4782608695652174	0.4816053511705686	0.48494983277591974	0.4882943143812709	0.4916387959866221	0.49498327759197325	0.4983277591973244	0.5016722408026756	0.5050167224080268	0.5083612040133779	0.5117056856187291	0.5150501672240803	0.5183946488294314	0.5217391304347826	0.5250836120401338	0.5284280936454849	0.5317725752508361	0.5351170568561873	0.5384615384615384	0.5418060200668896	0.5451505016722408	0.5484949832775919	0.5518394648829431	0.5551839464882943	0.5585284280936454	0.5618729096989966	0.5652173913043478	0.568562	0.5719063545150501	0.5752508361204013	0.5785953177257525	0.5819397993311036	0.5852842809364548	0.588629	0.5919732441471571	0.5953177257525083	0.5986622073578595	0.6020066889632107	0.6053511705685619	0.6086956521739131	0.6120401337792643	0.6153846153846154	0.6187290969899666	0.6220735785953178	0.6254180602006689	0.6287625418060201	0.6321070234113713	0.6354515050167224	0.6387959866220736	0.6421404682274248	0.6454849498327759	0.6488294314381271	0.6521739130434783	0.6555183946488294	0.6588628762541806	0.6622073578595318	0.6655518394648829	0.6688963210702341	0.6722408026755853	0.6755852842809364	0.6789297658862876	0.6822742474916388	0.685619	0.6889632107023411	0.6923076923076923	0.6956521739130435	0.6989966555183946	0.7023411371237458	0.705686	0.7090301003344481	0.7123745819397993	0.7157190635451505	0.7190635451505016	0.7224080267558528	0.725753	0.7290969899665551	0.7324414715719063	0.7357859531772575	0.7391304347826086	0.7424749163879598	0.745819	0.7491638795986622	0.7525083612040133	0.7558528428093645	0.7591973244147157	0.7625418060200668	0.765886	0.7692307692307692	0.7725752508361204	0.7759197324414716	0.7792642140468228	0.782609	0.7859531772575251	0.7892976588628763	0.7926421404682275	0.7959866220735786	0.7993311036789298	0.802676	0.8060200668896321	0.8093645484949833	0.8127090301003345	0.8160535117056856	0.8193979933110368	0.822742	0.8260869565217391	0.8294314381270903	0.8327759197324415	0.8361204013377926	0.8394648829431438	0.842809	0.8461538461538461	0.8494983277591973	0.8528428093645485	0.8561872909698997	0.8595317725752508	0.862876	0.8662207357859532	0.8695652173913043	0.8729096989966555	0.8762541806020067	0.8795986622073578	0.882943	0.8862876254180602	0.8896321070234113	0.8929765886287625	0.8963210702341137	0.8996655518394648	0.90301	0.9063545150501672	0.9096989966555183	0.9130434782608695	0.9163879598662207	0.9197324414715718	0.923077	0.9264214046822742	0.9297658862876254	0.9331103678929765	0.9364548494983277	0.9397993311036789	0.9431438127090301	0.9464882943143813	0.9498327759197325	0.9531772575250836	0.9565217391304348	0.959866	0.9632107023411371	0.9665551839464883	0.9698996655518395	0.9732441471571907	0.9765886287625418	0.979933	0.9832775919732442	0.9866220735785953	0.9899665551839465	0.9933110367892977	0.9966555183946488	1	10778.08695652174	10441.377301020073	10468.989534184515	10113.141022385413	10190.745241829874	10181.774980704915	10036.91119303035	9807.774604103966	9896.530579571583	9971.921891875136	10072.796231580827	10155.962542653597	10284.990889240597	10352.121490191405	10281.060330074168	10182.696510044008	10032.63265371897	10097.335766847169	10347.733405602654	10483.397513940865	10445.102797781274	10438.241829782008	10654.56048379359	10876.135366759188	10877.981125474007	10833.681054405117	10774.018726406157	10643.343973198851	10646.618750258855	10652.577599893408	10672.475080870661	10834.819570857704	10988.653727434925	11069.502565907953	11044.571243309392	11030.65596676966	11206.13076923077	11453.835746567067	11451.436448187183	11324.230209596397	11261.454962308222	11160.295170409301	11233.020843287146	11416.326317383402	11532.692669791693	11476.007031311721	11414.429436705028	11502.036269191269	11728.42267532194	11791.152674268558	11641.601657756826	11603.234403391883	11651.77240112753	11739.610643320873	11802.174463899273	11667.96786674536	11535.958836645026	11616.480739720637	11738.525726277134	11987.200386910617	12009.637871335824	11920.471637484425	11976.328874024526	11991.267369292533	12000.665195544576	12027.11013621636	12001.398432684111	11892.360161322054	11887.608557938225	11936.172096530921	11954.793022493279	11868.544579972458	11957.82589022231	12117.3	12110.602649354056	11968.186504033052	11961.497966371204	12086.636155952914	12157.960287572749	12242.042800147474	12332.46029969367	12368.570339868073	12284.245707033986	12233.686801855989	12326.1	12342.300319543714	12368.099868086183	12481.949173206835	12608.271129528708	12540.296952657596	12609.873462671056	12632.109821583232	12599.257431811217	12375.069161481164	12189.25064845634	12127.781272246175	12179.089414514245	12296.396334501887	12440.657842070625	12415.95563525003	12246.15262387342	12205.426539861885	12271.09171597633	12343.926685442702	12424.09690195388	12477.101234295013	12471.325331910433	12684.002058668635	12776.288132573058	12710.96284746971	12671.742180218214	12570.404798782829	12547.245079225833	12716.807713276141	12834.292745079378	12859.420375079468	12723.400342740264	12760.595041322315	12631.045005389868	12604.583473838415	12615.778421340932	12605.26500785229	12581.217863139927	12555.362411357359	12510.125306996788	12485.707302118171	12679.347399280727	12755.13021088426	12619.799645960735	12629.705825555198	12669.022058153314	12729.07612208763	12797.905651892863	12868.939967960428	12787.605372249234	12676.95972941116	12769.483159965259	12786.387293804206	12666.880704041721	12642.55195283714	12779.79843467152	13061.016971465167	13187.964242510496	13060.357261794636	12709.76586493987	12605.000938683163	12785.14120089607	12949.992756025833	13020.992676738553	12971.946906354515	12948.865658516896	13032.966294121567	12917.271561771562	12837.177909047474	12821.596237096237	12991.905703086879	13225.755198487714	13200.275372055323	12976.048064143943	12836.029511287934	12924.44022687626	12854.861504723347	12863.29360294549	12942.088555567145	12986.524306686004	12961.141518927398	12976.139037904954	13156.939082656474	13277.191837374583	13256.738742236028	13278.2	13473.555625388126	13572.032050032249	13329.583469562227	13141.915406654633	13138.32686430202	13112.877789601704	13096.325630890848	13199.26448008513	13276.564933190017	13399.984995647595	13480.736213558132	13393.510696134646	13436.490818017244	13563.273112208894	13608.266216133288	13507.333949617836	13468.599080267559	13350.820488247755	13238.76889709705	13397.119942443807	13669.437182827802	13716.747264606334	13568.115714353005	13358.822021762682	13333.341878589008	13476.16193128037	13522.733545781533	13383.389264283414	13378.449184647841	13352.422296544035	13289.271450449249	13415.19009937431	13434.297738874397	13496.65732674987	13333.312604010142	13090.928659137548	13006.349785807413	13057.262663571128	13159.000073059062	13335.799553302775	13575.56796601837	13520.181429929835	13269.270641624227	13120.200116630403	13155.399136939466	13218.574598504854	13196.755113041037	13090.626376532751	12951.967958521709	12890.769063898293	12942.778107158541	12993.83933273984	12937.076700111482	12946.716464368626	13033.676740650651	12919.594999018647	12737.936157962651	12773.140421039625	12918.8	12924.86363666121	13026.442346040705	13007.812098973918	12806.355805930516	12764.953908291758	12854.426929949146	12866.221507589398	12817.73861401204	12791.062340016068	12758.43795121232	12529.754389632104	12410.578463345548	12411.181923898963	12386.84239372088	12331.542727884053	12280.24849849346	12386.067414062652	12405.313276397517	12290.327420479103	12282.157210905036	12283.261935104674	12249.612227716147	12257.76706304967	12228.64408562228	12115.18657824889	12117.875563957843	12115.391553117586	12061.749647925797	11888.694659618084	11700.09490450997	11799.30999602991	11927.166559613725	11903.19860019048	11787.88677154099	11654.901432292738	11780.957314602016	11777.021764358205	11709.59914503745	11470.331115455276	11315.588990738885	11310.894584493833	11148.199973146498	11005.030655860073	10879.748195598915	10639.065808515861	10531.594378698226	10448.161959134615	10510.413764212486	10410.076764523075	10103.304383363673	10100.635441627148	10174.570961953668	10179.89863869763	10105.648698411635	9994.86	9899.300174446382	9844.590419076176	9579.165622972096	9314.272204782925	9150.565430076938	8884.654673086112	8598.265730730342	8294.41	7962.480197432301	7695.177353081702	7200.880059134313	6774.588719063546	6458.132350553626	6095.999840738971	5871.017857142857	8238.898550724638	8435.72	8489.338272806996	8551.05	8544.04	8494.726349486633	8537.572435575625	8554.333087720728	8558.522608394578	8535.011667788713	8513.123706910961	8467.088416914949	8464.698634136985	8488.541813150072	8459.661363119785	8409.745160071538	8386.538269481738	8398.293117362888	8383.180602006689	8352.118047003176	8321.598799179033	8341.090951025359	8331.96	8321.678635621638	8288.144891439613	8226.792900141214	8197.46	8212.050059118024	8214.640040707367	8219.263624031273	8155.613040736883	8165.87	8157.9875294253325	8140.372747214061	8071.659714399553	8023.516961387658	8030.0810234113715	8023.472179387046	7989.774513984197	8005.355967434609	8046.378676275415	8037.59	8067.3459083187345	8042.477253574908	8014.303689463567	7973.937218550022	7962.765445184737	7952.79	7958.5683577805285	7965.871244041819	7956.447410001843	8000.218194506623	8012.367980258127	8001.483500557414	7977.408315299364	7925.546835858088	7922.538238573021	7966.79	7974.302964128795	8014.5078890419045	8010.520545609548	7969.295829234704	7945.637261459768	7939.211597269221	7955.675699764043	7960.607618449119	7958.970962030297	7964.8309397337525	7968.9086628631385	7987.760180995476	8023.215174765558	8029.465492819201	8032.733884189127	8033.6484949832775	8022.196583382517	7987.82	7990.665808096405	8000.3907118215575	7973.535861006504	7966.631086561504	7946.519746315213	7999.1480296640975	8038.726935635253	8023.6808597829395	8061.664454637989	8009.255964461583	8026.620441311676	8057.688663406573	8083.793701448388	8035.638609441831	8056.104604991406	8014.32	8062.475789151088	8055.821150181881	8053.4385610467825	8077.076829055352	8092.859572067535	8080.282494526601	8109.883050597037	8183.9	8169.5	8129.992036232429	8139.11	8141.066862551284	8128.234553775744	8093.27	8090.911719873623	8117.814473603217	8134.121991337243	8135.727308240584	8120.513158616152	8117.995654915291	8126.649041888261	8145.116458706568	8104.304789359208	8102.856007628735	8101.972103982974	8151.53	8173.9490104756915	8218.379108046103	8165.402999932987	8118.284401308831	8120.867608487489	8151.808844141606	8153.0555363517515	8138.351644370123	8146.52	8140.574320258603	8092.403380865087	8111.249863561943	8151.753349740225	8134.244709254939	8081.524247491639	8123.61	8131.175662572721	8101.499545230716	8148.685598235803	8165.710815713395	8179.49	8213.68	8222.633705818971	8200.357389881165	8189.590222728243	8197.357076780758	8190.119583007187	8207.347089451368	8227.208377946246	8215.56	8212.241300023064	8229.66	8203.135105524161	8242.865025308682	8237.384253427732	8230.133381111642	8201.329178068308	8192.203134851254	8189.259640831759	8111.9245300930315	8082.271859619401	8142.198686265204	8204.58	8222.730094466937	8224.662999471924	8227.711686242736	8232.521398762838	8161.475848699204	8128.620694933786	8141.130920031056	8174.289193143813	8179.912364130435	8148.474334089826	8093.732718307859	8104.28	8131.359171828365	8136.447750828501	8201.088708461686	8243.551193371848	8265.691448768623	8248.18	8192.3	8196.49	8285.033941143232	8300.513002182022	8266.184130588199	8245.110268172195	8261.697055935689	8251.749288049172	8286.893735290474	8309.37	8345.240275007953	8311.329042544916	8300.952791027932	8318.1	8365.482280528207	8378.594224881059	8457.941447908122	8442.364067331355	8420.635782798006	8405.847614847118	8439.619923668195	8472.5	8493.25	8471.806916195932	8457.412299371108	8441.32	8459.782641009484	8435.4	8457.607561929595	8507.090227944282	8449.3	8438.356691771809	8400.641112062982	8383.860843333989	8365.3	8378.525795125493	8399.434530882705	8428.300268516607	8376.06	8374.682686594973	8442.5	8489.242469725603	8493.645147123407	8529.078285960306	8495.47	8443.006754988672	8391.456541840364	8390.279580360895	8352.482107508518	8373.286810104877	8392.350619084893	8415.86	8422.715805449878	8409.332328372093	8350.44	8326.602162033738	8322.872039217482	8317.535898048438	8364.163992634067	8345.353337942115	8350.418749895654	8322.026679841896	8339.993093638639	8348.229630465732	8366.99	8360.942230820705	8363.833815037107	8369.399106606881	8407.160326086956	8413.24	8384.37	8352.469182066778	8393.284410352288	8468.128277385522	8513.164264191859	8520.198645081216	8487.355269703448	8513.124086752237	8516.415070713763	8466.761398209084	8422.42	8446.096453620788	8465.89	8464.818970519833	8510.731277217417	8556.940344722954	8605.077282770193	8600.682492647908	8576.996714400113	8605.208264637995	8618.547658862875	8732.229005289706	8850.073102555965	8877.6	8918	9022.693075552952	9119.359017236942	9175.682391826922	9249.764533193433	9274.84	9392.097604823182	9430.224434694885	9563.84	9725.314425085071	9840.593065030405	10092.640642366146	10244.262394026598	10396.82867494824	10498.656271651775	10585.249201659988	10766.59776467398	11090.028115697012	11467.303103367814	11750.529700524196	12165.687409645052	12730.734782608695	12794.409674761282	13035.065903524568	13024.920284443291	11670.786709667145	10024.089285714286	5516.36	5538.352678738028	5579.5361540795675	5558.804143602414	5553.62	5516.658447154852	5550.061296407567	5524.583020637899	5541.329301685721	5532.629410345367	5516.988838758503	5489.253829416535	5500.104947287572	5497.128945120861	5494.781159929635	5478.5287748459195	5481.3799662457195	5495.7937773201265	5490.703710365301	5473.126883151158	5465.914943825435	5476.618635328042	5477.936970751153	5482.302840048559	5474.4687274916805	5452.807551242537	5447.587532247955	5458.077010295187	5466.575959960139	5472.300352393775	5444.279757662152	5444.142264031795	5459.969317942839	5463.946738791924	5459.497673577878	5433.459491477939	5420.092869565217	5411.829985513922	5407.14	5426.517322016282	5438.254120879121	5423.3850467165685	5426.531872113394	5418.462763015827	5410.47	5403.684479761936	5397.782404603271	5367.651048113133	5370.71	5360.154478181867	5377.306000316014	5391.78	5398.718389428493	5405.546835858089	5390.043963538593	5387.228874024526	5399.0096530920055	5403.711082693947	5383.226362384419	5394.9970227555905	5375.346704701948	5379.751990294446	5377.873408092334	5381.947015263715	5380.973742295146	5379.2927038305115	5376.437609023543	5383.256620106236	5396.487159813758	5383.67	5388.091422388354	5397.760889238639	5397.37	5385.3395829234705	5387.31	5380.314696045642	5393.083441202173	5401.691227977774	5381.842006162273	5373.095455981882	5366.44	5368.328459819953	5385.069401298135	5369.306780176345	5375.542969318016	5366.042440018652	5370.949552958734	5383.46	5382.700622260124	5358.914342629482	5375.715918932964	5366.635544777412	5379.132240269691	5385.497041932604	5393.364838065797	5397.983579804167	5405.419275765268	5393.9657089898055	5400.460578098347	5417.761742622664	5404.940108259124	5408.237889304089	5414.25	5414.599786061501	5415.489526491814	5401.997768139215	5388.02	5398.245809138847	5401.373738965952	5395.261191677176	5418.765687537694	5409.076971051044	5400.4	5411.761230841734	5405.1201975258755	5415.470438652257	5402.671003897289	5422.4764642472155	5417.21	5412.415095773791	5408.208789921197	5412.650411827529	5427.359642792712	5420.268523015862	5403.514001808809	5407.1280379041245	5415.43	5408.438323001357	5409.309728383314	5422.560627475126	5424.180111202261	5405.740296787611	5394.264523200584	5407.084420055648	5403.926049014924	5410.502041225582	5418.851709116747	5420.141212232867	5403.659713168187	5400.183500085029	5397.071887594536	5405.38	5407.779555966697	5403.732099907493	5407.294293033516	5421.83	5424.569219913059	5421.853952831277	5415.76	5421.98	5416.796613712375	5434.496836856448	5424.42	5420.373829069482	5421.37	5432.419575425989	5434.477882797732	5424.740802675585	5420.418279271516	5421.253409363967	5438.523640165672	5443.55	5447.923069588687	5459.883981181709	5462.729452156154	5449.672573770977	5457.884681645243	5448.738675047778	5445.382973005256	5427.406735248448	5428.723460642618	5432.810868442908	5458.533347331164	5470.211519714444	5469.794192200543	5472.79	5478.116669200365	5473.79	5451.429522651262	5451.804189744098	5474.725156915747	5480.326002962692	5467.09	5476.6307186032955	5459.522230063515	5464.636003804731	5452.009222018943	5469.99	5479.986686092077	5464.090696754068	5460.86	5442.7843002078625	5470.666907470371	5496.4115361062695	5493.39	5504.338392124692	5504.363759702152	5510.302857007636	5485.557411642895	5488.403362185682	5501.433197961459	5512.866210366751	5506.66	5510.017154470243	5493.201266450179	5523.193067067358	5514.034753526247	5519.279940398585	5515.566905867456	5496.550459460337	5490.338413259041	5490.757513178546	5499.231031543051	5483.5769130468625	5488.704908932795	5498.14	5509.676992738901	5502.7283160673505	5510.312926692455	5542.454958740188	5554.202121890327	5539.726833552921	5561.204856023236	5563.414364119715	5570.408492725846	5580.174965378404	5582.241495569808	5575.939141753996	5580.836499529282	5593.204636020779	5589.039371522095	5580.121121738108	5579.967880924402	5586.317681772239	5577.717391304349	5612.63	5654.930905215186	5644.322212233286	5666.599886026046	5674.845292355465	5677.920825098813	5668.572824136123	5688.890303972826	5695.970556962515	5747.163014566375	5763.53	5772.894453581535	5775.489389233954	5792.183957434089	5816.758619641228	5833.495904650391	5888.407290262112	5910.406189355464	5942.930882685762	5981.6694082820195	6002.561637084696	6014.900015926102	6061.1634325224895	6085.989049519904	6120.483222950427	6142.452414439973	6186.239518040266	6217.729338412811	6301.245771898237	6358.864688647297	6411.802475447446	6487.078033098835	6531.881989259974	6653.082116444485	6739.379500622487	6808.911359471975	6912.233039572297	7068.493836216641	7207.17	7393.459718661378	7571.518175971185	7720.494891826922	7891.915012069487	8010.890220132145	8217.898426249074	8340.052623755873	8531.771720586157	8758.74	9055.07	9429.705238712162	9741.24	10138.984079388876	10493.619654819546	10932.665892779982	11563.413059961395	12262.224466169282	13458.327914754605	14503.333989898489	16055.05849606214	18107.365456282845	19332.025544084143	21353.108461023923	22423.867649446373	18618.860129001434	12602.107142857143
Dm34Dv12hom_20221110_sl1_ser11	0	0.00334448	0.00668896	0.010033444816053512	0.013377926421404682	0.016722408026755852	0.020066889632107024	0.023411371237458192	0.026755852842809364	0.030100334448160536	0.033444816053511704	0.0367893	0.0401338	0.043478260869565216	0.046822742474916385	0.0501672	0.0535117	0.056856187290969896	0.0602007	0.0635452	0.0668896	0.0702341	0.0735786	0.0769231	0.0802676	0.083612	0.0869565	0.090301	0.0936455	0.09699	0.10033444816053512	0.10367892976588629	0.10702341137123746	0.11036789297658862	0.11371237458193979	0.11705685618729096	0.12040133779264214	0.12374581939799331	0.12709030100334448	0.13043478260869565	0.13377926421404682	0.13712374581939799	0.14046822742474915	0.14381270903010032	0.1471571906354515	0.1505016722408027	0.15384615384615385	0.15719063545150502	0.1605351170568562	0.16387959866220736	0.16722408026755853	0.1705685618729097	0.17391304347826086	0.17725752508361203	0.1806020066889632	0.18394648829431437	0.18729096989966554	0.1906354515050167	0.1939799331103679	0.19732441471571907	0.20066889632107024	0.2040133779264214	0.20735785953177258	0.21070234113712374	0.2140468227424749	0.21739130434782608	0.22073578595317725	0.22408026755852842	0.22742474916387959	0.23076923076923075	0.23411371237458192	0.23745819397993312	0.2408026755852843	0.24414715719063546	0.24749163879598662	0.2508361204013378	0.25418060200668896	0.25752508361204013	0.2608695652173913	0.26421404682274247	0.26755852842809363	0.2709030100334448	0.27424749163879597	0.27759197324414714	0.2809364548494983	0.2842809364548495	0.28762541806020064	0.2909698996655518	0.294314	0.29765886287625415	0.3010033444816054	0.30434782608695654	0.3076923076923077	0.3110367892976589	0.31438127090301005	0.3177257525083612	0.3210702341137124	0.32441471571906355	0.3277591973244147	0.3311036789297659	0.33444816053511706	0.3377926421404682	0.3411371237458194	0.34448160535117056	0.34782608695652173	0.3511705685618729	0.35451505016722407	0.35785953177257523	0.3612040133779264	0.36454849498327757	0.36789297658862874	0.3712374581939799	0.3745819397993311	0.37792642140468224	0.3812709030100334	0.3846153846153846	0.3879598662207358	0.391304	0.39464882943143814	0.3979933110367893	0.4013377926421405	0.40468227424749165	0.4080267558528428	0.411371	0.41471571906354515	0.4180602006688963	0.4214046822742475	0.42474916387959866	0.4280936454849498	0.431438	0.43478260869565216	0.43812709030100333	0.4414715719063545	0.44481605351170567	0.44816053511705684	0.451505	0.45484949832775917	0.45819397993311034	0.4615384615384615	0.4648829431438127	0.46822742474916385	0.47157190635451507	0.47491638795986624	0.4782608695652174	0.4816053511705686	0.48494983277591974	0.4882943143812709	0.4916387959866221	0.49498327759197325	0.4983277591973244	0.5016722408026756	0.5050167224080268	0.5083612040133779	0.5117056856187291	0.5150501672240803	0.5183946488294314	0.5217391304347826	0.5250836120401338	0.5284280936454849	0.5317725752508361	0.5351170568561873	0.5384615384615384	0.5418060200668896	0.5451505016722408	0.5484949832775919	0.5518394648829431	0.5551839464882943	0.5585284280936454	0.5618729096989966	0.5652173913043478	0.568562	0.5719063545150501	0.5752508361204013	0.5785953177257525	0.5819397993311036	0.5852842809364548	0.588629	0.5919732441471571	0.5953177257525083	0.5986622073578595	0.6020066889632107	0.6053511705685619	0.6086956521739131	0.6120401337792643	0.6153846153846154	0.6187290969899666	0.6220735785953178	0.6254180602006689	0.6287625418060201	0.6321070234113713	0.6354515050167224	0.6387959866220736	0.6421404682274248	0.6454849498327759	0.6488294314381271	0.6521739130434783	0.6555183946488294	0.6588628762541806	0.6622073578595318	0.6655518394648829	0.6688963210702341	0.6722408026755853	0.6755852842809364	0.6789297658862876	0.6822742474916388	0.685619	0.6889632107023411	0.6923076923076923	0.6956521739130435	0.6989966555183946	0.7023411371237458	0.705686	0.7090301003344481	0.7123745819397993	0.7157190635451505	0.7190635451505016	0.7224080267558528	0.725753	0.7290969899665551	0.7324414715719063	0.7357859531772575	0.7391304347826086	0.7424749163879598	0.745819	0.7491638795986622	0.7525083612040133	0.7558528428093645	0.7591973244147157	0.7625418060200668	0.765886	0.7692307692307692	0.7725752508361204	0.7759197324414716	0.7792642140468228	0.782609	0.7859531772575251	0.7892976588628763	0.7926421404682275	0.7959866220735786	0.7993311036789298	0.802676	0.8060200668896321	0.8093645484949833	0.8127090301003345	0.8160535117056856	0.8193979933110368	0.822742	0.8260869565217391	0.8294314381270903	0.8327759197324415	0.8361204013377926	0.8394648829431438	0.842809	0.8461538461538461	0.8494983277591973	0.8528428093645485	0.8561872909698997	0.8595317725752508	0.862876	0.8662207357859532	0.8695652173913043	0.8729096989966555	0.8762541806020067	0.8795986622073578	0.882943	0.8862876254180602	0.8896321070234113	0.8929765886287625	0.8963210702341137	0.8996655518394648	0.90301	0.9063545150501672	0.9096989966555183	0.9130434782608695	0.9163879598662207	0.9197324414715718	0.923077	0.9264214046822742	0.9297658862876254	0.9331103678929765	0.9364548494983277	0.9397993311036789	0.9431438127090301	0.9464882943143813	0.9498327759197325	0.9531772575250836	0.9565217391304348	0.959866	0.9632107023411371	0.9665551839464883	0.9698996655518395	0.9732441471571907	0.9765886287625418	0.979933	0.9832775919732442	0.9866220735785953	0.9899665551839465	0.9933110367892977	0.9966555183946488	1	10910.141463414635	10527.746237877793	10697.114891992205	10852.104750315344	10777.405460060667	10724.363355858064	10793.542533578848	11342.088905587367	12348.992478008864	13093.733058380523	13266.924525171162	13418.595278611687	13087.285710665405	12850.834030993652	12693.429089396559	12713.192329695476	12782.246651738249	12875.776877361428	13145.930021905231	13497.617949077732	13474.232923728283	13266.4	13227.008941311442	13417.835334405405	13832.286079428683	14385.542149330333	14641.632364674673	14563.196886429423	14840.110820791526	14903.566102198702	14544.690792005142	14281.222050710345	14025.738537786126	13761.543519740813	13925.188644414713	14425.651016207872	14867.992315202038	15033.616433081781	15044.879266176933	14629.736233522584	14383.861334847532	14396.068504941139	14480.149308809774	14930.21093439267	15567.735558756349	16032.38603799718	16035.69639306892	15934.50902336529	15960.567553219727	15858.038386398479	15770.105194596226	15838.554416188132	15859.785947935125	15582.051928302677	15321.930586329432	15204.516956834308	15287.077506537888	15233.550169824764	15293.51265458505	15468.268122844984	15917.595788852417	16484.949872193178	16853.285160705174	17029.393084641113	17082.245830811044	16750.81108516369	16435.251406460062	16210.211766494376	16046.700765176853	15868.787966949843	15990.426699269467	16094.959108407684	16098.560914460973	16084.43193677721	16113.265100535924	16180.358781278963	16232.782769875488	16345.849392553493	16219.094879518072	15957.953393842932	15838.172769674014	15988.69891102873	15962.952443472686	16063.018213866038	16106.816445207749	16008.922087639481	15876.406043166913	15934.028158011144	16071.220576049518	16272.122497878498	16423.06935057156	16474.618040233614	16265.795483205315	15970.944711538461	16132.406329630516	16538.86844541328	16645.328600294633	16700.049341057493	16674.958258679726	16689.600055741357	16632.474856665074	16290.754499124065	15804.647709627334	15429.683772296545	15471.903856107658	15830.442656075807	16195.360301049624	16149.252564565068	15929.238895119463	15974.186710191656	16200.005922936733	16438.256333486872	16526.758170949073	16466.3	16654	17233.368724090276	17362.011840866762	16898.739130434777	16263.55403741013	15767.034776600642	15596.839610295187	15872.989735554956	16408.823741802003	16918.312799421496	17193.627662779836	17388.572227746143	17581.629063846456	17425.062776823648	16972.543222024316	16298.360754334091	16082.698870353342	16138.166900746699	15879.578414892352	15594.521139360178	15683.826224192087	15854.57230281282	15829.375913633085	15458.78629880758	15220.989595510873	15249.093879293692	15433.504441491934	15509.9	15213.518778190295	14804.19605105704	14802.35523610813	15180.3	15616.879496384485	15790.774830474671	16040.625545907358	16027.3	15686.927618054067	15385.842114220599	15545.699493859125	15966.223702330783	16115.9	16272.82881534941	16370.691748552968	16452.766471313043	16148.769877921244	15648.632780061502	14995.641177365744	14724.750175261554	15057.745449525411	15439.135941195464	15541.247027995707	15382.764922535143	15213.66598825331	15003.065227908543	14932.500625775645	15058.092166678507	15402.51997482894	15571.612140679903	15339.988745553968	15074.094388703083	15180.656914582998	15172.775915451568	15408.541229016846	15457.340191479589	15250.271111372307	15500.722740959038	15671.911371237455	15310.121675682065	14960.52447233415	14805.232197941357	14873.319955654104	15043.515840349099	15066.912322119482	14961.813310162415	14852.978690723077	14774.444125226164	14953.450179325826	15281.139670716922	15354.70737925115	15192.061452080887	15257.169093858223	15502.002994366603	15373.762378490352	15298.501808158659	15403.474102713742	15599.757123468567	15529.486843149482	15689.624721452541	15880.109090804965	15576.77728638194	15562.042897781874	15823.842730738703	15869.907092535854	15688.629125690424	15654.959496567504	15915.272954132844	16210.62420081071	16350.784301738782	16310.638298011005	16096.743465910698	15850.253267159436	15827.108526397875	15776.218939983026	15465.324275918329	15327.04210714683	14948.489002932049	14658.460592303893	14613.671957290278	14898.966249156048	14962.545634909187	15033.85051691753	15122.75000735525	15336.775603166618	15759.877053185366	15757.056277084454	15401.46519089902	14900.556978524446	14612.345391936526	14536.489228312235	14724.162822038414	15145.370308791138	15189.557791277042	14968.650284734791	14719.705496878752	14547.755922811042	14332.960335568834	14159.394024983036	14029.530078986694	13949.241770483048	13834.477927932181	13658.922255471452	13549.321608247112	13627.506303165434	13934.38963963964	14115.817150683271	14015.223418127767	13728.487291992675	13210.277799467178	12859.641879991745	12718.41281653773	12765.802849840687	12867.29658861319	12746.465499530834	12923.384226400583	13145.848986023257	13060.747580542738	12938.617082321784	13032.965570784525	12976.366603416114	12669.154617127047	12683.931349082977	12603.953210824735	12529.258101833271	12344.777478599672	12208.096880596684	12162.770660409944	12165.458049923383	11961.918228732122	11473.899796548052	11182.93330641079	11215.383717514125	11437.909144484633	11635.01750315258	11662.807597304492	11554.988938358554	11498.51218606758	11478.849021782691	11637.451622189792	12405.582175604424	12753.358873030587	12712.541874624816	12613.853096315952	12091.740885162799	11790.112997741762	11597.472312837663	11161.498576057376	10015.669788356985	9287.183841424292	8866.18	7953.028560112641	7141.217081837265	6422.703470953605	5911.930702409499	5587.4016736599615	5265.247672421586	5067.926470588235	5619.736585365854	5605.726092886851	5623.449142757921	5615.292281173726	5622.7	5602.575703920972	5615.315535674948	5582.8143831334755	5563.876103516154	5540.345382562942	5530.536612417525	5512.215900929025	5513.542258296671	5517.303493361213	5515.073177589545	5518.563767382503	5487.14	5474.814824380909	5460.667097319669	5458.302515497197	5445.631750028184	5454.428909498206	5469.671259774738	5488.678963355455	5493.309798422933	5485.5156682027655	5484.712010692371	5490.003291429522	5508.0018406261615	5513.052425135568	5502.775421830871	5497.099985707344	5494.954822426793	5471.223863805951	5464.732958542197	5451.735237860874	5440.973862718057	5435.1134297187555	5450.7222590703805	5464.137892412108	5469.546503062797	5485.6145688036395	5503.073626245403	5500.810931647733	5507.286158805749	5506.709459568277	5505.9259039580065	5503.314852015108	5512.085332059245	5507.008318467522	5481.109731749156	5467.557555583601	5459.192994411886	5461.722904473244	5459.433873327759	5472.13	5470.932829056356	5471.0569082010015	5482.911659018433	5496.334111641488	5498.525746295702	5508.538928400126	5520.372040569827	5514.731067661436	5518.378245559957	5515.39	5501.775647639155	5509.245849802372	5517.029912840782	5524.757244268591	5512.500580990008	5500.841662540795	5486.346221946457	5469.870174678647	5470.09	5479.815675746464	5501.420548414393	5513.426371035983	5511.37	5503.036210057622	5487.203781681911	5501.039756014023	5496.285776864089	5504.1645474906345	5505.795499512891	5516.214252714252	5524.471642210772	5534.663582525228	5512.756322068587	5500.988553886088	5505.211745619728	5488.304023361454	5470.087240628224	5459.3136546424585	5481.241370043001	5512.287117773531	5504.298156553591	5501.243803750597	5505.273222248766	5506.828202142061	5522.780652771142	5531.645037028189	5520.422713608855	5502.0967510750115	5510.187176501035	5504.812514930722	5505.201108028643	5500.82	5505.595618128293	5490.658492379789	5482.685263252759	5487.975146696574	5498.429886047304	5508.032643742616	5487.775469128633	5498.197719944726	5487.612595878477	5488.210101536058	5489.442568041175	5497.064191015961	5497.992027397672	5510.622676187893	5528.991955165868	5537.241877328834	5534.690816234294	5523.737834824791	5546.777295690339	5545.787575200618	5556.071531088773	5538.875162501729	5529.594181006173	5528.555658842668	5524.771749939859	5519.784555407589	5538.758307834626	5539.995003608787	5536.227856787061	5522.471261855628	5505.690437222353	5491.785327993006	5510.789323111539	5514.448992825959	5524.199794421773	5536.163808004255	5541.554202080329	5524.07	5528.863495034417	5529.998644820145	5540.554381066348	5545.289650517014	5541.6	5536.23	5547.5849371052545	5556.735687586071	5551.460730815826	5561.632355529784	5569.011845470453	5576.4741760460565	5568.362938380774	5559.277799061889	5528.672506023014	5521.4398871479325	5524.146292418133	5533.7635628627095	5519.5472238718885	5504.601668073225	5504.103614394732	5502.328863507289	5499.463899581414	5497.138007790043	5497.126575899775	5519.848895051014	5525.575102192494	5495.205897966768	5502.987885544407	5510.016873971253	5507.125369976599	5496.861091818308	5495.963584685907	5499.155416705725	5502.671934314811	5502.211283054985	5516.497598558658	5511.182874955353	5509.055803342998	5507.94	5517.587382779198	5525.464615166022	5508.361867660251	5523.483113109272	5546.904544754445	5544.394853730551	5540.921729205453	5526.145961150856	5501.171504481028	5493.591939910444	5468.6843239289565	5475.562208756516	5481.400204260286	5506.812923424816	5510.425491752168	5504.233314510171	5498.395943097998	5481.365546085047	5479.652868490418	5503.494617478202	5514.681331419417	5518.148592213391	5488.040884820747	5494.949034356463	5511.883427680017	5535.38	5546.3663032153345	5519.801693705651	5501.2661794885935	5497.3879397174205	5513.627448280996	5528.361677174135	5518.039031704699	5493.991265456896	5496.670544625576	5498.765872403502	5512.270217649886	5516.680439527884	5523.571877493012	5506.958327675488	5501.364271089394	5516.364211063029	5518.329398904261	5515.123206259623	5513.500714233026	5545.680807798165	5539.731821946669	5532.970141975816	5528.523738885066	5529.873503515118	5530.029301824513	5552.6295727819315	5546.300653503309	5533.054710081454	5543.489892438668	5548.772290614103	5548.387588899252	5541.63	5534.84	5540.408172431117	5520.190690855038	5540.139835487661	5549.3512916357695	5553.893189350332	5529.325958597977	5510.311633717817	5527.444410584526	5531.577493967588	5544.892115490028	5526.797858293725	5498.099757737802	5518.92	5584.376231097812	5601.81	5564.445376296622	5530.2647233758435	5534.89	5557.868014029595	5604.629388514299	5627.892715966346	5614.2457247371385	5599.903065413369	5579.7197861389295	5596.009510492423	5578.271864634243	5565.173466874894	5577.411228492988	5595.057536620032	5580.917546110999	5557.704568818217	5550.771248423707	5584.194166864974	5617.401842551096	5642.606209661802	5637.507238240049	5640.061934639905	5682.211827662283	5726.314467340936	5755.854583654918	5791.869817219492	5806.329005004224	5811.460866706686	5857.018667352714	5878.0991059961325	5937.644849733445	5938.599775552176	5976.734113712374	5968.297900587826	5981.567898569368	5907.406770467385	5774.109226861355	5614.295597930553	5234.745457832415	4936.985294117647	4930.131707317073	4921.571280201318	4930.332025286694	4928.7435794501935	4972.939888035174	4931.907568428866	4945.926061170415	4945.996242958603	4939.566316553406	4924.145637559816	4907.026151237793	4884.367615197047	4894.08	4898.429773586437	4900.363687027352	4923.785603326879	4896.64	4885.668855701486	4876.434798906486	4870.591884467917	4878.39	4872.898940990992	4870.599587495071	4882.61	4887.853380099731	4890.5594601051125	4889.933514239619	4886.483464129946	4876.911063498699	4883.415898058108	4881.277414972188	4876.602052425464	4871.185713164015	4855.06	4865.378095021583	4863.701379179203	4858.429055384019	4853.381023402099	4860.638455218441	4871.545335763032	4871.873940702183	4864.499205381055	4860.740139534233	4857.258108052937	4868.210147036325	4866.035790784691	4856.4005744654705	4870.704269841354	4884.775808249721	4882.673566135523	4874.121253474208	4874.353878757283	4877.796715278724	4869.959881897993	4860.081997282608	4871.840845393263	4870.0729690869875	4855.973889117172	4866.559420289856	4881.335380059435	4890.716904646034	4884.778301747968	4871.883408929373	4863.774695137638	4871.695848321851	4878.247646559007	4869.828690013693	4870.141050978008	4868.549802371542	4880.335738391714	4871.165920641817	4868.693045297012	4874.522990158244	4875.7873987589155	4870.993190151912	4871.994343595115	4879.280422694121	4876.995094088729	4871.670704557359	4878.341932949188	4873.592376193737	4876.406480436798	4877.450311551232	4880.77	4881.407263450742	4886.785265198309	4888.0404350839135	4895.930122708689	4881.947526581142	4889.102880247591	4896.791773573604	4902.161258922777	4890.836982689441	4885.100926700111	4898.396370839306	4909.375144330307	4905.808359213251	4904.490001393534	4900.896749084249	4906.194293478261	4903.588693462335	4902.093461339386	4891.824499323141	4895.241559165473	4907.273097826087	4914.8684503901895	4916.420938848215	4920.711901721102	4911.737157791441	4899.347986301644	4905.375287885768	4899.404146556385	4920.0396681553275	4932.327578955801	4905.955825806581	4907.026370336251	4890.652754691286	4891.932504556105	4884.7756944305365	4891.188342378788	4893.893292484192	4883.49	4891.317685578555	4901.782528347746	4903.806225958399	4901.179000070305	4905.025199112156	4896.649652997479	4905.893544247652	4898.431777565019	4893.27	4907.41	4899.872762046873	4897.544535483018	4906.252305049252	4915.244482621911	4913.609956186275	4911.690584623518	4916.223521159692	4913.607094570554	4920.230026012635	4909.694345017743	4917.390373620529	4924.842707086823	4923.12	4922.5376279750035	4926.08	4936.029824184591	4943.236645086066	4938.994543483375	4928.769240997003	4920.347550078064	4912.386771468472	4915.496230986674	4920.593774915353	4926.051466705323	4939.253398842375	4940.217810658853	4932.565559087568	4943.932711722253	4938.02	4931.463366986528	4925.948598130842	4923.17	4904.0745892330615	4913.897211890101	4922.32	4933.913968995183	4939.736353884015	4940.36	4945.4420176660215	4953.2369342957545	4963.527207092424	4974.423793597705	4982.931772575251	4955.727211062343	4937.344315984058	4930.097342579632	4927.005796745274	4932.0967073023185	4926.022674724967	4932.471953671939	4944.051387366843	4941.65	4926.744635851953	4922.809740383229	4933.601427416006	4939.9761077229105	4942.724613108957	4945.927868852459	4953.752007789121	4939.829492646609	4933.026213080414	4938.448110700127	4946.658934988903	4951.461211902354	4929.094481744937	4937.010009062318	4935.5043208906645	4947.706113335237	4943.845133495834	4948.109221120863	4952.867778439548	4933.624136534288	4936.364616720189	4949.5307376152505	4942	4949.269028694598	4942.92	4949.555897934139	4971.8	4995.622263336417	4986.485578044884	4964.443100636788	4962.695079281737	4960.084347980791	4972.3437476363115	4970.990345503306	4979.23	4983.89	4995.728704806529	4989.9961865019395	4994.638832045723	5000.27	5005.544952835637	5017.807075344284	5027.288826868675	5021.334971527965	5021.768378381897	5029.488041717885	5029.453152070466	5052.855682065495	5055.021771525213	5061.203372766451	5093.241992180208	5105.889277182444	5083.84	5098.063278518291	5101.740515805824	5115.899317452492	5130.2613385412815	5144.5455703408525	5140.245126895248	5152.7027628326305	5161.723977586106	5170.6549384743985	5167.962827607175	5198.994614179397	5225.841719759682	5225.247471231322	5234.8961139578405	5240.691334286286	5257.388450946358	5282.348539746254	5304.776381428105	5320.999412316514	5350.09	5383.051256883801	5440.542952381934	5473.813640404724	5526.612447583315	5556.28	5586.583949232039	5607.170874361709	5652.407063443168	5682.3558304011485	5737.671706915452	5777.897261131507	5787.1701175245735	5834.622840553346	5891.24	5934.699361351389	5972.4124137894905	6061.523173623171	6139.710847615624	6187.5603385262575	6246.330832282471	6336.256653452304	6432.587191967395	6553.794352411684	6686.44	6839.85	7031.377098943075	7242.272966434302	7446.134325243689	7764.258815936166	8042.264911938651	8384.934632535804	8725.603276305637	9130.715953950283	9497.466372014156	9933.775796768661	10460.715058968493	10923.454583600898	11706.383988993412	12010.99274893904	11907.101227677109	11141.972315387298	7662.106571454405	5681.617647058823
Dm24Dv13CyO_20230403_sl2_ser20	0	0.00334448	0.00668896	0.010033444816053512	0.013377926421404682	0.016722408026755852	0.020066889632107024	0.023411371237458192	0.026755852842809364	0.030100334448160536	0.033444816053511704	0.0367893	0.0401338	0.043478260869565216	0.046822742474916385	0.0501672	0.0535117	0.056856187290969896	0.0602007	0.0635452	0.0668896	0.0702341	0.0735786	0.0769231	0.0802676	0.083612	0.0869565	0.090301	0.0936455	0.09699	0.10033444816053512	0.10367892976588629	0.10702341137123746	0.11036789297658862	0.11371237458193979	0.11705685618729096	0.12040133779264214	0.12374581939799331	0.12709030100334448	0.13043478260869565	0.13377926421404682	0.13712374581939799	0.14046822742474915	0.14381270903010032	0.1471571906354515	0.1505016722408027	0.15384615384615385	0.15719063545150502	0.1605351170568562	0.16387959866220736	0.16722408026755853	0.1705685618729097	0.17391304347826086	0.17725752508361203	0.1806020066889632	0.18394648829431437	0.18729096989966554	0.1906354515050167	0.1939799331103679	0.19732441471571907	0.20066889632107024	0.2040133779264214	0.20735785953177258	0.21070234113712374	0.2140468227424749	0.21739130434782608	0.22073578595317725	0.22408026755852842	0.22742474916387959	0.23076923076923075	0.23411371237458192	0.23745819397993312	0.2408026755852843	0.24414715719063546	0.24749163879598662	0.2508361204013378	0.25418060200668896	0.25752508361204013	0.2608695652173913	0.26421404682274247	0.26755852842809363	0.2709030100334448	0.27424749163879597	0.27759197324414714	0.2809364548494983	0.2842809364548495	0.28762541806020064	0.2909698996655518	0.294314	0.29765886287625415	0.3010033444816054	0.30434782608695654	0.3076923076923077	0.3110367892976589	0.31438127090301005	0.3177257525083612	0.3210702341137124	0.32441471571906355	0.3277591973244147	0.3311036789297659	0.33444816053511706	0.3377926421404682	0.3411371237458194	0.34448160535117056	0.34782608695652173	0.3511705685618729	0.35451505016722407	0.35785953177257523	0.3612040133779264	0.36454849498327757	0.36789297658862874	0.3712374581939799	0.3745819397993311	0.37792642140468224	0.3812709030100334	0.3846153846153846	0.3879598662207358	0.391304	0.39464882943143814	0.3979933110367893	0.4013377926421405	0.40468227424749165	0.4080267558528428	0.411371	0.41471571906354515	0.4180602006688963	0.4214046822742475	0.42474916387959866	0.4280936454849498	0.431438	0.43478260869565216	0.43812709030100333	0.4414715719063545	0.44481605351170567	0.44816053511705684	0.451505	0.45484949832775917	0.45819397993311034	0.4615384615384615	0.4648829431438127	0.46822742474916385	0.47157190635451507	0.47491638795986624	0.4782608695652174	0.4816053511705686	0.48494983277591974	0.4882943143812709	0.4916387959866221	0.49498327759197325	0.4983277591973244	0.5016722408026756	0.5050167224080268	0.5083612040133779	0.5117056856187291	0.5150501672240803	0.5183946488294314	0.5217391304347826	0.5250836120401338	0.5284280936454849	0.5317725752508361	0.5351170568561873	0.5384615384615384	0.5418060200668896	0.5451505016722408	0.5484949832775919	0.5518394648829431	0.5551839464882943	0.5585284280936454	0.5618729096989966	0.5652173913043478	0.568562	0.5719063545150501	0.5752508361204013	0.5785953177257525	0.5819397993311036	0.5852842809364548	0.588629	0.5919732441471571	0.5953177257525083	0.5986622073578595	0.6020066889632107	0.6053511705685619	0.6086956521739131	0.6120401337792643	0.6153846153846154	0.6187290969899666	0.6220735785953178	0.6254180602006689	0.6287625418060201	0.6321070234113713	0.6354515050167224	0.6387959866220736	0.6421404682274248	0.6454849498327759	0.6488294314381271	0.6521739130434783	0.6555183946488294	0.6588628762541806	0.6622073578595318	0.6655518394648829	0.6688963210702341	0.6722408026755853	0.6755852842809364	0.6789297658862876	0.6822742474916388	0.685619	0.6889632107023411	0.6923076923076923	0.6956521739130435	0.6989966555183946	0.7023411371237458	0.705686	0.7090301003344481	0.7123745819397993	0.7157190635451505	0.7190635451505016	0.7224080267558528	0.725753	0.7290969899665551	0.7324414715719063	0.7357859531772575	0.7391304347826086	0.7424749163879598	0.745819	0.7491638795986622	0.7525083612040133	0.7558528428093645	0.7591973244147157	0.7625418060200668	0.765886	0.7692307692307692	0.7725752508361204	0.7759197324414716	0.7792642140468228	0.782609	0.7859531772575251	0.7892976588628763	0.7926421404682275	0.7959866220735786	0.7993311036789298	0.802676	0.8060200668896321	0.8093645484949833	0.8127090301003345	0.8160535117056856	0.8193979933110368	0.822742	0.8260869565217391	0.8294314381270903	0.8327759197324415	0.8361204013377926	0.8394648829431438	0.842809	0.8461538461538461	0.8494983277591973	0.8528428093645485	0.8561872909698997	0.8595317725752508	0.862876	0.8662207357859532	0.8695652173913043	0.8729096989966555	0.8762541806020067	0.8795986622073578	0.882943	0.8862876254180602	0.8896321070234113	0.8929765886287625	0.8963210702341137	0.8996655518394648	0.90301	0.9063545150501672	0.9096989966555183	0.9130434782608695	0.9163879598662207	0.9197324414715718	0.923077	0.9264214046822742	0.9297658862876254	0.9331103678929765	0.9364548494983277	0.9397993311036789	0.9431438127090301	0.9464882943143813	0.9498327759197325	0.9531772575250836	0.9565217391304348	0.959866	0.9632107023411371	0.9665551839464883	0.9698996655518395	0.9732441471571907	0.9765886287625418	0.979933	0.9832775919732442	0.9866220735785953	0.9899665551839465	0.9933110367892977	0.9966555183946488	1	5868.9682539682535	5941.474145656462	6129.040932951628	6264.605774036058	6285.063146500339	6375.678630665905	6521.76	6717.127130977131	6840.509261440064	7013.588385388047	7258.686002821623	7214.501381860085	7220.562627512673	7382.377004716042	7642.302209356938	7771.613004851037	7695.925713656255	7637.393435557295	7675.626532887402	7709.492403032734	7732.332836453336	7821.157719299334	7940.389506973358	8086.230943264881	8256.42	8378.625199614331	8543.188666340986	8735.84	8744.7	8750.358844959388	8719.330200370281	8761.129195532729	9048.899313894935	9197.502752073427	9113.39	8974.341084395432	8861.33	8775.107053541837	8763.203561420953	8855.643654524089	8890.430487216598	8819.797970283684	8900.515764670112	9030.524718759501	9116.772035573122	9215.466296746732	9275.488111888111	9321.72	9365.32	9421.6	9469.963096685924	9442.858300395257	9459.260079051384	9361.238339920948	9285.387693827912	9307.51	9361.767072058377	9321.679127394344	9323.481688963211	9338.892756156885	9278.139746123441	9399.740924293099	9490.079173000911	9588.581856187291	9655.525874125875	9734.692687747034	9943.710436302827	10030.863066281545	9917.095234113713	9833.101573426573	9894.026641836424	9889.632608695652	9863.602455153543	9934.679766255187	10088.98971685407	10043.581856565626	9890.14	9886.672142435571	10050.974716374043	10205.461596733405	10273.960874990551	10148.349774212318	9891.36	9725.691720549983	9727.215035302861	9857.545845006884	9980.313658600899	9938.320078728504	9916.880849143163	9957.604544647349	9973.66	9831.847254004575	9808.694163292848	9807.148154667606	9848.242566395644	9750.783879306568	9779.66	9957.828818039754	10013.535883804821	10112.567034867965	10318.631763285899	10493.815662598272	10447.134090547135	10246.395940191092	10163.32688861643	10059.162931271627	9963.797470645299	9899.021493360926	9988.945790315543	10116.529360246059	10196.437649307214	10201.257525083613	10053.410737977083	9744.830611589558	9504.708294891017	9574.392572944294	9655.760050976372	9635.543079162362	9577.219997393911	9556.556088838697	9597.355094243723	9719.458064300048	9822.175660804833	9919.420568561874	10141.537279437205	10371.358299215777	10460.326591511935	10511.022079161668	10426.92694488876	10255.657270612186	10046.890453686203	9940.376392322234	9931.755009451797	9867.95	9844.721582859896	9775.751924172278	9660.222356910226	9438.766536197807	9350.22	9426.51	9528.155825093836	9572.591367148138	9607.13	9663.247616323417	9615.908151440473	9665.271629114592	9770.985485238025	9888.174703020371	9782.423106520258	9591.280692278095	9577.474341671053	9602.581275206723	9589.207283205924	9635.119605789961	9719.215111657693	9770.419687448446	9890.733591303286	9918.672658862877	9973.407114624506	10114.939148366808	10240.41389494032	10197.773817925194	10069.020151268758	9923.533671765688	9764.135846339652	9692.390383067013	9781.048027721035	9896.966117588221	9973.170912387084	10002.143925563358	10089.583423776594	10009.337245795623	9893.983919542237	9861.2	9851.959642188474	9937.786329231407	10088.18631482933	10166.309809677341	10121.264146607686	10083.892968470956	9997.912710653634	9890.114166964315	9966.347295864265	10036.529039889063	9991.33	9867.788432988009	9931.15	10126.738657312997	10195.73417081328	10063.260200668894	9923.33	9908.979504753117	10040.604346926704	10121.85931653366	10147.408043312693	10302.14324149806	10567.76279015862	10735.369018841684	10576.643447677961	10485.814683336597	10519.011939799331	10588.177382943144	10505.600100334448	10434.223007351155	10273.608880523016	10266.547377354998	10427.068881195275	10396.269860248734	10390.001396106285	10481.202696903641	10470.660200668897	10377.974084555355	10469.830117485635	10609.005713352763	10707.877618603296	10747.864435857002	10668.53094078708	10418.655284454233	10319.741305214273	10381.17144997377	10385.52765077894	10222.868303315365	10171.425377360161	10247.891532678292	10418.798592561703	10627.589031173427	10611.50142185181	10541.913042632372	10466.063745588968	10332.140303744727	10346.543322062553	10370.336717630196	10289.880056038493	10157.46094388703	10271.545959068053	10583.191952115683	10630.22844050227	10508.765256285234	10478.237786842461	10436.613490559339	10373.421958760116	10197.78905317921	10270.75127786821	10364.196309125657	10189.989493891962	10190.135024404643	10411.693225923014	10655.649751427709	10899.790742805235	10876.102733991951	10604.512656772578	10363.271216555184	10401.68701743633	10455.38844637316	10491.450411662972	10547.732550265859	10499.262335101523	10481.689473131824	10392.590654704485	10323.10920459503	10113.279990432124	9927.410776426666	9829.54	9734.351004024255	9722.48	9820.656848272203	9786.15	9758.272866666734	9854.870256939135	10128.14063229633	10140.387761001157	10273.478233285998	10378.997816894158	10387.22263579807	10252.490962688154	9955.839411950454	9678.381075561609	9745.560727026595	9834.22	9917.540601372664	9928.176575878078	9824.801826355862	9837.979779537232	9865.885873583187	9629.25	9386.692910494776	9411.812947570332	9492.293626600109	9222.226567538151	8685.277450657113	8351.563107795215	8071.62	7896.120379467977	7578.5447928031035	7049.9982042770835	6625.1425120772965	6528.757429004111	6302.606020512376	6134.295202780833	6126.298245614035	7934.380952380952	7950.456509947689	8024.838394367321	8008.545682779912	7923.156896254553	7867.192440100204	7862.164020631019	7788.651312612183	7771.248545403475	7734.094420238716	7643.542211461118	7593.943816230343	7569.108526160982	7611.993475079727	7669.288322773114	7632.103981297339	7592.558873073071	7549.577170995097	7534.672721858249	7535.679012999592	7519.695811074623	7535.663517848611	7479.336055938541	7412.075530804038	7359.550698515768	7290.995118864685	7240.707962872497	7207.945648424494	7203.913965684313	7226.8557319039655	7210.301675226947	7168.64	7179.544896111572	7167.9998125290585	7163.675751001838	7188.047093916659	7234.9019780650215	7257.177973123626	7283.65	7279.253721112417	7287.932318392271	7313.68	7311.864989358467	7287.5759425357255	7277.415308604439	7252.29	7249.16	7257.187731833384	7262.820903010033	7288.894352386744	7302.9804575858925	7276.044086348434	7263.949308300395	7254.693865916693	7246.119131955002	7256.64	7287.2670188507145	7288.625562480997	7284.027325934935	7262.371853146853	7212.088978412891	7254.463499543935	7280.5069550015205	7339.0452341137125	7353.63	7332.912450592886	7328.66	7301.410200668896	7267.027690787473	7286.646853146853	7273.607274247493	7221.070819397993	7193.115088172696	7199.5497460454035	7199.529426898107	7217.229399657986	7187.38	7162.379530561903	7163.920529249438	7179.643539464866	7154.227027864372	7173.125499019664	7177.502660720922	7142.472879970272	7114.747945001857	7109.420753155176	7099.316932895837	7032.139550714773	6992.933731908723	6968.959015301743	6979.710029936276	6960.916475972541	6973.050269905533	6972.56	6959.43	6926.368280001752	6912.840691679689	6900.111704225146	6918.886199997079	6941.929610102575	6983.638464945083	7021.056494230407	7020.236596736597	6961.970037507527	6977.5979439781195	6995.997842736973	7012.4364982843235	7026.997480528839	7012.694328922495	7001.033246285759	7026.237378563465	7069.001534697187	7115.915988916083	7149.998567119799	7194.95	7241.640417771883	7265.926862390765	7265.839672496365	7277.394200002896	7267.043963283094	7236.713806148777	7232.366177596619	7224.282295824792	7216.709931092146	7231.1496150962985	7251.751535290047	7208.008368411948	7192.814894282776	7189.863908681111	7277.0763050748865	7294.194423440454	7324.9403373564055	7352.992045950269	7329.258593863603	7347.02	7343.221195834733	7339.361846621197	7347.796468577938	7335.7	7300.512757225688	7307.823845131516	7315.091659242599	7329.655338695834	7345.605739893212	7340.420348530189	7318.213922138121	7292.78	7281.701263224731	7312.870534525114	7286.0215245508625	7286.001319994957	7297.830083285124	7288.392334567606	7314.3732871069415	7330.01	7328.362343836705	7331.628573783305	7309.928200060809	7267.455997263607	7252.210969769961	7275.738225276918	7259.786697247706	7277.063008192445	7265.823681899047	7202.491940728354	7176.130550910442	7150.364313041481	7115.587480073767	7123.840699528022	7148.289510405268	7148.3626320648555	7136.360102395029	7140	7101.649199342735	7058.774815573442	7079.876502216319	7121.28	7115.427893136995	7111.2908386119025	7111.150639672696	7136.917094197487	7096.596470435432	7106.993743372216	7079.496117138429	7063.865853658536	7029.055787584632	7026.063471735052	7025.17	7035.883383636512	7019.651953666694	7026.596827552071	6992.120253060283	6977.576696554828	6979.47	6967.667083347132	6959.278842014636	6995.277211165934	7019.162298420478	6993.419784987867	6952.119482341316	6912.774807692308	6943.991471571906	6913.002382943144	6871.16	6820.189215307306	6797.300709231777	6836.942219458497	6832.328099517156	6832.95	6856.734589361746	6866.518523282738	6852.859806191579	6858.320778663922	6890.578462874198	6877.222232512525	6846.6707505155355	6844.555617169494	6826.954606893446	6812.543668878992	6809.541129404501	6782.9626510770095	6775.409658072501	6780.677160198899	6797.262984925307	6814.399122971058	6826.0972940103375	6834.775356357198	6832.906186690388	6812.486443486684	6769.509274996803	6777.55	6771.99	6786.639402911249	6773.800789669268	6778.689989165233	6826.422460246705	6793.928434232991	6760.982459398469	6764.978560519651	6701.215739744572	6679.580089679983	6687.455710066694	6715.635046195164	6768.831442108616	6754.497342677994	6746.183480838965	6707.980176530224	6712.706551736438	6712.179755563813	6716.001107604666	6700.684646739131	6714.384960284281	6729.815011931065	6741.135115839574	6723.201954683915	6740.943891476652	6773.419855813355	6827.400757843254	6803.77	6825.923815169853	6793.832852954431	6775.63	6772.548286927333	6736.72	6736.246311564281	6728.334691795483	6704.45	6717.1990313371625	6755.860577010063	6788.506295072586	6788.14	6821.3737323659025	6875.987432214334	6866.900328220831	6858.278888225747	6869.233890300759	6905.562334625741	6989.018608058607	7010.177168481233	6963.016161056692	6950.8402318249255	6916.157479706223	6887.175158692238	6893.041900920689	6890.275368546925	6910.535832152559	6939.4912244245525	7060.7022047466235	7174.677776180402	7262.412313344954	7323.135400051454	7370.993441907809	7432.412458327332	7477.694075319395	7512.034715216765	7607.6695280564845	7672.448691259966	7521.93	7262.656187983404	7031.315789473684	5374.238095238095	5333.197847525941	5326.639134579218	5306.7122474265825	5297.218619614262	5285.630577830426	5282.773864689527	5252.6	5255.429520763874	5232.051418545555	5208.95	5203.260943563819	5173.823091955009	5193.477552667786	5217.8549371076315	5216.704945662403	5197.085714221917	5178.719300485266	5175.728845008476	5187.74	5169.67	5151.9948020923175	5139.09	5122.292203271842	5123.113207779853	5097.782232064841	5081.237029799707	5068.048352505362	5080.090123446973	5089.135959149547	5089.509182393693	5081.080969302437	5074.038824418457	5083.496550534667	5080.2168112928985	5079.743582210974	5092.740817740818	5104.875832354093	5128.998086715478	5130.182726204465	5164.4082586419145	5174.035143945082	5154.469420796595	5145.424695956218	5145.174163879598	5154.9223396169045	5146.607867132867	5153.298806628154	5163.628230465187	5169.844709638188	5190.804416235938	5177.606035269078	5160.627964426877	5146.979621465492	5146.5196716327155	5151.544474004257	5161.32	5156.049825174826	5168.984737002129	5184.307266646397	5181.747149589541	5192.189753724536	5182.873730617209	5190.641615992703	5185.058231985406	5175.764920948617	5185.602614776528	5154.506666159927	5142.729682274248	5136.2958041958045	5123.54	5129.566912435391	5124.461044390392	5123.221845328475	5120.354371282859	5114.29	5102.550787693518	5084.806390835212	5077.349561088225	5089.967509272018	5078.859336802795	5078.688427398431	5074.836781865478	5066.644154589372	5060.725128205128	5071.001224052253	5066.510438420896	5029.811029390002	5037.716510788174	5028.309061177376	5031.74	5035.581331045003	5022.6494601889335	5015.696979698409	5023.294226561185	5020.206065341531	5014.96	5002.477377283813	5015.476574024039	5021.132223049823	5011.098625381155	5006.931582909844	5005.834940421897	4988.031166796045	5004.990002829388	5019.689107993456	5014.749069770809	5010.187929772765	5011.62	5008.342748203087	5013.371078197165	5022.451794582229	5043.162324356709	5052.001634763021	5054.953335832083	5074.42	5079.744780990398	5076.593126357987	5088.025156003417	5108.4434912913175	5106.9	5094.319094074407	5095.510324738376	5091.5533315073235	5080.909727828393	5078.881191615731	5070.781895110137	5059.313199425795	5061.064643012942	5098.361603897048	5102.573724007561	5108.72	5114.178864330377	5112.1645412243715	5108.294321683633	5103.894736457771	5123.299615895781	5126.5156489608735	5122.580953980517	5130.602116224387	5133.174928071739	5133.6138730265375	5141.695399579314	5174.636918382913	5165.305888047878	5148.323145866338	5141.151136212217	5142.144720813307	5146.240536300945	5146.7154674874955	5157.559965220357	5169.420540132538	5173.711769887721	5178.283327795601	5174.377551479521	5177.689188175833	5190.640913537973	5181.550501672241	5178.5	5181.561258154639	5178.100664293824	5174.4301340860975	5175.225675800068	5158.447420635168	5175.47	5176.35	5146.627702919651	5115.698355890352	5096.826376082267	5100.202097832899	5092.682284864419	5090.9378021525135	5092.007647925946	5084.67	5068.773823430573	5061.140548238946	5074.859171720726	5074.709856195311	5074.198732050574	5063.4957869272985	5085.165486898075	5081.12	5083.445174973488	5076.45	5066.1	5055.100880985398	5057.6381760339345	5067.376808875112	5093.808597764907	5083.086409984501	5061.113141929958	5051.924823302635	5049.551972532816	5042.397463492169	5043.731729527467	5018.94	5020.620268883075	5016.350508294977	5020.180772422994	5022.919495652686	5011.976379598663	5035.6578010033445	5021.256070234114	5011.33	5025.643367338364	5013.829288583385	5017.768684559923	5006.961552579795	5015.090934170663	5015.252669060376	5040.996672669582	5045.288594460167	5054.086673527141	5076.5452843633675	5077.570815693931	5071.023125444053	5063.654591297416	5058.42	5066.473105515795	5069.342367477083	5059.139584543339	5058.041273725913	5072.691909539735	5081.15	5094.744735608527	5103.761379285676	5121.587797113373	5125.166776942583	5151.337940438192	5138.021245682329	5161.240701606086	5158.817578742328	5184.488978805153	5167.019435154218	5160.869290254441	5194.527406025564	5199.519900629223	5189.296666687595	5220.534469426026	5214.753260633532	5223.06	5232.284329832385	5248.306581610713	5273.571836677815	5268.956073227678	5304.551612212823	5316.467090448867	5327.446535067664	5348.087947479252	5352.352576150777	5393.537677675585	5437.335650083612	5461.986262301115	5482.505536501715	5495.658469770756	5520.471126953086	5534.51	5555.746455099421	5569.581437484721	5607.756591089585	5638.042075832375	5696.707423610829	5734.014886981459	5757.755897028034	5793.982814395816	5846.996899531853	5903.321581924386	6012.607421034174	6079.32	6145.8311357123475	6212.12	6324.992294191971	6472.456843364682	6565.810811048634	6646.999256099385	6776.245257887699	6957.757388936567	7130.954294473641	7227.829368472368	7337.458717050515	7502.846402365763	7700.21	7847.205600300322	8023.612400603079	8296.645699510786	8601.62	9012.416783887467	9513.45	10001.655142555168	10518.008102124459	11115.453485978904	11541.310047986048	12091.556310508717	12685.584593326541	13372.449075139919	13448.218877740623	12938.352783331567	11773.938146580294	9694.579719839037	7690.649122807017
Dm14Dv23hom_20230404_sl1_ser3	0	0.00334448	0.00668896	0.010033444816053512	0.013377926421404682	0.016722408026755852	0.020066889632107024	0.023411371237458192	0.026755852842809364	0.030100334448160536	0.033444816053511704	0.0367893	0.0401338	0.043478260869565216	0.046822742474916385	0.0501672	0.0535117	0.056856187290969896	0.0602007	0.0635452	0.0668896	0.0702341	0.0735786	0.0769231	0.0802676	0.083612	0.0869565	0.090301	0.0936455	0.09699	0.10033444816053512	0.10367892976588629	0.10702341137123746	0.11036789297658862	0.11371237458193979	0.11705685618729096	0.12040133779264214	0.12374581939799331	0.12709030100334448	0.13043478260869565	0.13377926421404682	0.13712374581939799	0.14046822742474915	0.14381270903010032	0.1471571906354515	0.1505016722408027	0.15384615384615385	0.15719063545150502	0.1605351170568562	0.16387959866220736	0.16722408026755853	0.1705685618729097	0.17391304347826086	0.17725752508361203	0.1806020066889632	0.18394648829431437	0.18729096989966554	0.1906354515050167	0.1939799331103679	0.19732441471571907	0.20066889632107024	0.2040133779264214	0.20735785953177258	0.21070234113712374	0.2140468227424749	0.21739130434782608	0.22073578595317725	0.22408026755852842	0.22742474916387959	0.23076923076923075	0.23411371237458192	0.23745819397993312	0.2408026755852843	0.24414715719063546	0.24749163879598662	0.2508361204013378	0.25418060200668896	0.25752508361204013	0.2608695652173913	0.26421404682274247	0.26755852842809363	0.2709030100334448	0.27424749163879597	0.27759197324414714	0.2809364548494983	0.2842809364548495	0.28762541806020064	0.2909698996655518	0.294314	0.29765886287625415	0.3010033444816054	0.30434782608695654	0.3076923076923077	0.3110367892976589	0.31438127090301005	0.3177257525083612	0.3210702341137124	0.32441471571906355	0.3277591973244147	0.3311036789297659	0.33444816053511706	0.3377926421404682	0.3411371237458194	0.34448160535117056	0.34782608695652173	0.3511705685618729	0.35451505016722407	0.35785953177257523	0.3612040133779264	0.36454849498327757	0.36789297658862874	0.3712374581939799	0.3745819397993311	0.37792642140468224	0.3812709030100334	0.3846153846153846	0.3879598662207358	0.391304	0.39464882943143814	0.3979933110367893	0.4013377926421405	0.40468227424749165	0.4080267558528428	0.411371	0.41471571906354515	0.4180602006688963	0.4214046822742475	0.42474916387959866	0.4280936454849498	0.431438	0.43478260869565216	0.43812709030100333	0.4414715719063545	0.44481605351170567	0.44816053511705684	0.451505	0.45484949832775917	0.45819397993311034	0.4615384615384615	0.4648829431438127	0.46822742474916385	0.47157190635451507	0.47491638795986624	0.4782608695652174	0.4816053511705686	0.48494983277591974	0.4882943143812709	0.4916387959866221	0.49498327759197325	0.4983277591973244	0.5016722408026756	0.5050167224080268	0.5083612040133779	0.5117056856187291	0.5150501672240803	0.5183946488294314	0.5217391304347826	0.5250836120401338	0.5284280936454849	0.5317725752508361	0.5351170568561873	0.5384615384615384	0.5418060200668896	0.5451505016722408	0.5484949832775919	0.5518394648829431	0.5551839464882943	0.5585284280936454	0.5618729096989966	0.5652173913043478	0.568562	0.5719063545150501	0.5752508361204013	0.5785953177257525	0.5819397993311036	0.5852842809364548	0.588629	0.5919732441471571	0.5953177257525083	0.5986622073578595	0.6020066889632107	0.6053511705685619	0.6086956521739131	0.6120401337792643	0.6153846153846154	0.6187290969899666	0.6220735785953178	0.6254180602006689	0.6287625418060201	0.6321070234113713	0.6354515050167224	0.6387959866220736	0.6421404682274248	0.6454849498327759	0.6488294314381271	0.6521739130434783	0.6555183946488294	0.6588628762541806	0.6622073578595318	0.6655518394648829	0.6688963210702341	0.6722408026755853	0.6755852842809364	0.6789297658862876	0.6822742474916388	0.685619	0.6889632107023411	0.6923076923076923	0.6956521739130435	0.6989966555183946	0.7023411371237458	0.705686	0.7090301003344481	0.7123745819397993	0.7157190635451505	0.7190635451505016	0.7224080267558528	0.725753	0.7290969899665551	0.7324414715719063	0.7357859531772575	0.7391304347826086	0.7424749163879598	0.745819	0.7491638795986622	0.7525083612040133	0.7558528428093645	0.7591973244147157	0.7625418060200668	0.765886	0.7692307692307692	0.7725752508361204	0.7759197324414716	0.7792642140468228	0.782609	0.7859531772575251	0.7892976588628763	0.7926421404682275	0.7959866220735786	0.7993311036789298	0.802676	0.8060200668896321	0.8093645484949833	0.8127090301003345	0.8160535117056856	0.8193979933110368	0.822742	0.8260869565217391	0.8294314381270903	0.8327759197324415	0.8361204013377926	0.8394648829431438	0.842809	0.8461538461538461	0.8494983277591973	0.8528428093645485	0.8561872909698997	0.8595317725752508	0.862876	0.8662207357859532	0.8695652173913043	0.8729096989966555	0.8762541806020067	0.8795986622073578	0.882943	0.8862876254180602	0.8896321070234113	0.8929765886287625	0.8963210702341137	0.8996655518394648	0.90301	0.9063545150501672	0.9096989966555183	0.9130434782608695	0.9163879598662207	0.9197324414715718	0.923077	0.9264214046822742	0.9297658862876254	0.9331103678929765	0.9364548494983277	0.9397993311036789	0.9431438127090301	0.9464882943143813	0.9498327759197325	0.9531772575250836	0.9565217391304348	0.959866	0.9632107023411371	0.9665551839464883	0.9698996655518395	0.9732441471571907	0.9765886287625418	0.979933	0.9832775919732442	0.9866220735785953	0.9899665551839465	0.9933110367892977	0.9966555183946488	1	11085.9	11789.447080745342	12367.878323679488	12711.10380201362	12792.78373972424	12753.291740064053	12799.733917526348	12922.433672208226	13237.298829274256	13984.64386987705	14563.611116371305	14947.52763726504	15132.998343785186	15436.550171468933	15725.305431700144	15884.25439948262	16193.215424380138	16603.562212503213	16903.86249279041	16963.635043048136	16723.3	16411.775370302064	16080.716647258745	15986.613523520939	16361.75785189426	16907.762551793097	17014.226210902103	16898.10146237593	16666.511779627603	16337.468825941514	16226.717931022278	16463.838027482823	16821.856631721865	17111.577786499027	17087.99933174377	17194.36543342923	17321.1	17592.964022204054	17697.964822846978	17551.5	17529.1	17425.71114351683	17194.30042250674	17146.7	17228.32953472456	17252.75475705741	17218.67259913999	17529.457446346827	17777.933887878527	18088.267945621206	18368.758939660194	18335.704255669505	18146.847692718056	17963.58070546538	17749.085869523584	17913.480179329872	18105.04247286456	18111.509622405472	18082.70820802165	17846.265996874437	17611.90935125239	17734.695278860218	17772.54063132526	17619.42987804878	17701.96550493515	18139.15027744199	18375.81184989721	18285.086690599655	17959.167883771595	17769.327334744765	17866.942325590906	18001.032783101135	17862.805773847384	17833.842116872194	17956.796196934567	18185.804276012062	18496.33801737417	18670.93272446617	18872.93337792642	18986.628813995372	18591.491729553793	18255.934888906173	18239.2	18436.802441523585	18575.881944480567	18849.09357509194	18748.776254180604	18498.734053064203	18391.34979712941	18406.556241178794	18423.00790203963	18523.340773707634	18509.115219392217	18383.738554528787	18215.699657098172	18244.15318480876	18597.013155364813	18492.10199607156	18193.82547645591	18094.687434304826	17887.980701488024	18137.409073921044	18785.09095384615	19265.142715719063	19163.836243478265	18699.029444535525	18505.328425942855	18734.30986460764	18714.336565576494	18591.09684408448	18807.722489072352	18835.59076446068	18660.984003946163	18621.276936367838	18462.17082917083	18253.561813186814	18205.942389132608	18082.68153585545	18019.96770160338	18039.574765258858	18067.263837588045	18367.940994386798	18975.11464291775	19589.69684741488	19904.62930533472	20140.922311689734	20228.826119961275	19951.528356583345	19547.17642140468	19305.300225173018	19390.582508250824	19563.877008096068	19657.457897265747	19463.488338759318	19217.710441227126	19089.469874438797	19312.74477703456	19540.88523411371	19841.728846153845	20056.35915861255	19771.43896181017	19212.6	19102.730679446027	19324.559600233442	19560.034857671384	19763.429771516727	20079.176782970262	20355.580250610146	20575.89878691684	20536.979819545624	20127.410626636916	19958.11955665643	20313.831406947997	20451.928570607637	20032.707633366674	19994.568772587754	20353.505622188906	20512.084031526956	20486.835191378672	20315.787747533945	20412.473127146015	20597.466245293166	20693.53312474231	20912.306432238915	20993.91095547259	21037.974904528088	21238.039024881993	21194.41577160173	21105.997938169046	21105.81128253078	21242.90031403301	21192.709968480067	20987.914982127528	20980.365886287622	21405.037237997607	21644.776973640124	21609.776493170688	21789.411322144148	21835.21794164744	21624.51315846414	21629.518132109435	21450.830674739835	20844.09642943891	20518.62546173813	20530.75358783008	20704.74178672746	20817.880874845978	21009.066171607807	21186.636178410576	21253.469496943162	21215.68038222647	21353.07318134239	21674.922736697503	21786.970573697356	22197.58331883414	22195.63318839822	21750.91460553265	21616.013195736763	21819.35677662567	21889.796975549685	21610.034597067337	21129.120915873424	21197.327254429674	21199.802485451055	21003.39375043119	20725.74551779144	20502.637490805602	20474.41914179011	20514.056125093837	20725.071862079298	20926.86068784531	20836.874030314808	20445.126255562616	20132.039802528965	20281.392267835487	21034.637823428162	21392.675355069863	21055.779652286812	20684.508588913402	20332.030228633397	20311.74971532517	20567.894904160814	20759.53732364823	20471.943034452568	20360.913546710468	20397.41847123643	20418.610960149912	20433.165116088523	20314.92521844048	20215.715292816592	20550.212454212444	20641.752525163447	20457.26617662062	20563.962615956192	20709.798862518557	20502.504108268025	20311.083987865677	19845.266670515935	19442.826246871056	19581.629404854157	19580.209437903864	19458.327492306023	19072.286122081983	19432.145184369838	20131.562384820147	20484.9	20294.515423706733	19938.591721549317	19901.821620290793	19685.64239152851	19356.95590139174	19733.578078450493	20046.210906505068	19922.65784271594	19725.12624860753	19772.58786257221	19675.60121217193	19753.24778415905	20071.21250329016	19900.315130345884	19551.734228695204	19166.743291301624	18891.188596062246	18448.913707607328	18254.9	18051.26855664431	18177.580717724577	18024.026467999644	17327.777419530965	16764.849772637725	16739.410968434924	16806.806738511088	16419.609045611254	16028.302799474668	15812.269470914798	15658.034154500741	15539.061253561256	15618.53303991513	15631.685405603967	15455.665432924578	15214.856498914276	14890.34757108932	15097.344140663052	15161.770004369637	14899.988410151547	14467.652933451694	14053.762627219758	13789.422181305963	13393.701505383062	12858.972672473988	12496.70984281674	12211.295762356782	11703.861818620066	11173.992355287093	10181.138267092427	9321.21	8761.811320747236	7865.844338407715	7013.737928511703	6384.254901960784	6447.529411764706	6473.716120401337	6550.857982803583	6558.683314572673	6601.717060832892	6679.793922990851	6756.6848821540425	6785.000437208707	6782.607261734066	6771.010147476078	6761.756210519018	6743.55	6746.011703643571	6745.211734535187	6705.789627235615	6712.826011925751	6666.416508551742	6658.7275147928995	6646.226694212263	6650.603794834224	6663.807780086754	6663.191916758499	6635.760891681222	6659.884485540817	6666.331111521022	6670.465862271085	6671.911200895534	6676.778147526409	6683.519008080977	6678.309437886643	6684.518199996461	6665.963652793283	6657.35	6660.51	6657.253022459712	6653.120549272582	6653.966562282519	6650.074791621315	6649.203649935502	6607.308972492039	6615.95	6633.606106716967	6631.48	6613.747168741435	6632.2780959574775	6646.363799582459	6648.860965121835	6662.117652313689	6673.261368546426	6693.452227589909	6692.704510669875	6707.210116198636	6721.185516137636	6708.042131249136	6700.215896956823	6700.0710856228325	6725.136061924205	6697.950486354004	6676.21	6664.293505807723	6658.024643817823	6652.879874812064	6650.986235604313	6650.820407455747	6658.574139407782	6669.080895122156	6672.952328352409	6682.732630685364	6683.482766203349	6679.61	6674.784986652757	6674.319331308861	6681.200761228635	6683.458014444878	6682.521610891109	6679.584083960851	6682.892976139496	6656.714504759455	6667.960735785953	6707.073239001801	6704.472740761217	6704.680459412512	6700.498074857837	6682.291432821692	6670.714938857883	6684.895192242574	6676.867302466556	6657.382332540393	6667.259716295699	6660.096213390049	6666.798059097601	6661.39	6683.36	6687.691758204019	6679.265851944608	6709.959871915191	6731.381476217651	6753.073578595318	6749.164771460423	6747.757318044274	6734.9915736525445	6699.288283304796	6679.493335117057	6682.777407357859	6697.058434782609	6702.9608096392985	6707.867140199378	6729.98	6731.632052098584	6732.064306979107	6732.1123562116045	6715.371458797468	6704.296206154497	6687.335576594852	6688.599302871042	6669.102147852148	6665.513557095079	6669.839568040656	6688.613115537337	6682.423139666207	6677.7651279141455	6655.449034086537	6658.673970518203	6661.283326936784	6685.51	6688.045121742194	6687.060294182363	6670.379741682802	6640.015517734554	6648.097663278033	6663.1196728368495	6655.892814067056	6654.5102844610565	6663.742380470894	6663.9141823798045	6651.9672813706065	6650.670579710145	6657.65	6650.256153846153	6656.429723638245	6652.718436104716	6647.245825009539	6628.488928419115	6619.895973154362	6598.007018592043	6579.580565971871	6585.000118638705	6612.522174139022	6627.822391020917	6611.884726110237	6575.58	6551.620869336925	6550.551614378097	6576.087663345172	6601.602887124918	6599.158307431085	6592.228785607196	6586.205265234032	6590.276320373467	6602.940390302676	6598.12	6592.743006993007	6586.937906188104	6611.479026331905	6612.51	6616.02	6598.99	6586.691011882855	6594.970043514222	6618.242480910083	6624.665792017677	6627.644666875195	6622.412716352642	6607.341179689876	6599.450920853914	6583.170903619229	6547.359408379432	6545.301874750698	6553.064565505052	6569.1	6595.2911330215675	6587.3779823699815	6559.834831187758	6573.975677631907	6576.49	6573.890135939147	6566.601252294616	6597.885569601119	6602.473851097192	6588.684653590095	6580.656722408026	6575.340668896321	6572.309008274543	6574.545728243216	6575.382160187136	6579.672324775008	6587.012399211843	6576.137618260609	6602.850140079662	6606.427945302477	6610.2796715677405	6586.784640451736	6572.108652460418	6560.750898624297	6573.543616181153	6561.211841743688	6576.226317043171	6592.2743063388225	6612.566678461343	6618.435824779135	6649.210379620302	6675.1810736701245	6684.487636474198	6678.818387549172	6657.410161655763	6658.337757658023	6690.482556244555	6738.004889716776	6800.448559026543	6780.987706666979	6783.883824024407	6787.186348761104	6774.918932831845	6776.839466340233	6764.0829491846525	6757.278875930307	6743.093067919028	6737.605678914869	6750.996498025198	6778.304268374517	6772.798360369789	6781.397858475631	6801.25	6802.008766712754	6796.665518454264	6775.968859969468	6765.906867274602	6783.5	6764.95	6790.100063958661	6801.241674573185	6806.342955320729	6807.957946925262	6798.841827187672	6795.927308716129	6810.020997237739	6836.552030578117	6860.167989239959	6839.634567913449	6819.010930088678	6844.544580579492	6871.715355508171	6880.0735468544835	6886.590044406245	6845.487948942994	6845.073788385527	6877.094583350441	6850.908119387268	6856.722876487796	6835.771628759987	6922.49	6992.2220944014525	6993.7806335391215	6965.295171118715	6963.439380434248	6972.068606039138	6979.731089605131	6990.468283338684	6987.019163731457	7004.948840535086	7039.83	7091.638461538461	7072.2530673804895	7072.028930867294	7095.113973002538	7150.32	7205.312547029304	7256.140043081458	7206.291041125418	7250.329096989968	7254.97	7230.817446839753	7218.56	7280.88	7336.7330930389735	7452.404161233011	7572.301716015342	7734.044949512794	7792.343031857811	7791.75	7837.17	7986.117437518101	8084.754611615129	8131.940774778142	8175.920807142523	8308.116693119408	8533.577678646801	8606.190582593319	8172.510869565214	7292.196078431372	4904.302521008403	4915.732823698041	4962.696063373451	4984.130346579918	5012.175874965884	5042.095589119683	5054.318528650784	5055.242512335151	5053.107210143472	5063.8992330690135	5066.356051689496	5054.680484628888	5054.364421757353	5034.389319762974	5042.961276416325	5063.552380890627	5060.306678362412	5066.681713403654	5063.862404817255	5073.51	5108.935623086731	5115.732190941359	5128.620784531434	5123.773467704306	5124.5	5124.886930365111	5120.751930823399	5125.132570640057	5143.994926500026	5159.24	5176.47	5170.575898244593	5158.055840720286	5141.812618640684	5130.036674627224	5143.090032324384	5168.557973333828	5172.940325778896	5162.157522825799	5137.432617630272	5143.197573335672	5158.33	5177.974177094617	5178.527378020928	5176.788465741529	5170.1169453929715	5174.460582895365	5189.82	5203.8475820696385	5213.499499360007	5213.003468160432	5211.181886443017	5207.589623899707	5208.844443192469	5226.294598903682	5225.198832509182	5230.965067607773	5207.688758967551	5213.254747376753	5222.27	5234.230666953044	5238.379450359506	5262.739702987048	5250.6121573945675	5238.693714821764	5238.750473737149	5236.858099884425	5245.64	5242.741503278001	5252.659374264878	5259.26	5271.680376305476	5286.219448263127	5284.927498615015	5276.733687957814	5287.212605412726	5286.826202572843	5268.94	5270.318127090301	5285.782222793929	5290.14	5287.927593269555	5292.037540956574	5300.929651456124	5289.615525052403	5307.837161905209	5302.574649874582	5296.359078383343	5314.37	5313.370945824362	5324.785279014037	5304.945498117084	5329.017379483883	5338.235175704164	5343.051773420618	5352.28	5341.740799369215	5354.817470934862	5355.623352975527	5365.35	5370.366906900962	5367.943248651272	5358.164965886287	5366.105862207358	5364.325843478261	5365.734229183503	5373.326092333501	5386.987358719848	5387.277413300339	5379.458982823737	5390.529946347815	5398.461467994341	5413.663264365823	5411.46	5438.174515701689	5437.164210789211	5441.509224471181	5443.086533032186	5445.831531284777	5441.38	5456.889255648246	5475.045249995734	5484.22	5478.328055266188	5493.615433960195	5509.166321119371	5514.28	5514.0698490582645	5513.7113019274775	5523.884852699317	5509.042904290429	5527.537168608926	5540.067363785155	5560.984477605307	5580.847698307759	5601.059545882549	5585.864643255295	5592.466817168339	5584.051923076923	5599.085076428011	5603.779202590433	5616.663178155372	5631.622168974883	5659.569083746717	5643.398099996435	5638.016311385876	5649.189437765525	5664.013417472657	5680.868646902103	5689.059735053461	5682.948761979024	5680.084850525643	5681.652019112128	5702.259237550139	5707.238441592754	5736.318693526267	5765.484932533734	5759.154043706121	5773.996045847269	5777.482608908451	5753.49	5777.19	5800.2	5832.935412643083	5835.433789337615	5841.904599255201	5832.901770677673	5856.405927180442	5856.800673691277	5841.149446781986	5831.251268441183	5825.006087437741	5862.088771282818	5876.356612952265	5896.929721226742	5912.638856906141	5901.45	5890.131649841981	5888.248172767484	5888.34	5924.352630943935	5949.695701905982	5971.4852238685135	6025.771308590825	6033.82	6033.758322917314	6042.782885306913	6067.202646612374	6064.596592836905	6067.355413661974	6084.582908106387	6099.073590339299	6095.226763556064	6073.463079105655	6065.969397026698	6091.242331161851	6140.651869280029	6179.515785432636	6212.33	6234.379105589842	6261.068254637066	6251.339817801613	6247.606672694315	6252.239089772151	6276.150507050188	6316.547228235735	6361.338879862836	6361.157568238214	6371.213855052388	6374.513108869347	6384.979133119851	6388.362243007036	6423.874905331822	6464.334807165867	6488.754384802741	6504.051713522061	6525.338992466561	6569.93	6640.813819113358	6629.081427559421	6628.680956507416	6619.526601215522	6624.6964365168305	6660.951580637425	6744.967829152953	6822.065037982832	6844.27	6874.333747979532	6939.482337618032	6984.98	6990.53	6979.515470884302	6987.1055032530985	7001.1943970278135	7020.958626199035	7063.736447364357	7086.052433264676	7097.627385574293	7143.602823197205	7252.496669227258	7301.658459393445	7361.335757595977	7407.711820305541	7459.558020405571	7474.79	7510.442432836331	7563.562203014377	7535.226136697924	7587.284759263156	7616.816322504865	7628.480696524647	7638.489577641818	7691.764521684863	7789.365702143915	7856.869669991191	7880.122685846763	7940.734050060758	8054.090476515499	8153.465949319962	8173.244214844331	8302.175585501227	8482.135565166282	8619.139017881516	8678.616353684887	8749.272413687522	8924.839106424852	9005.392388030234	9118.760491628438	9312.41	9495.392811083906	9611.362600000572	9722.460237829802	10012.815885396469	10209.154444104313	10455.216168631094	10752.031322340756	11030.571923050971	11409.9	11761.032231769697	12041.418075065028	12411.807590978513	12683.388723114575	13016.841007240966	13468.537090155925	14396.830857030634	15661.859610161846	16576.44688466743	17748.580523877685	18900.191393052075	19910.647910108717	21853.769766624606	24065.108472548498	25658.13883615946	26907.64097725406	27224.10662074049	28338.141424431178	33544.98869082515	35519.81408910929	27322.930079431408	16565.392156862745
nochim_20221110_sl2_ser26	0	0.00334448	0.00668896	0.010033444816053512	0.013377926421404682	0.016722408026755852	0.020066889632107024	0.023411371237458192	0.026755852842809364	0.030100334448160536	0.033444816053511704	0.0367893	0.0401338	0.043478260869565216	0.046822742474916385	0.0501672	0.0535117	0.056856187290969896	0.0602007	0.0635452	0.0668896	0.0702341	0.0735786	0.0769231	0.0802676	0.083612	0.0869565	0.090301	0.0936455	0.09699	0.10033444816053512	0.10367892976588629	0.10702341137123746	0.11036789297658862	0.11371237458193979	0.11705685618729096	0.12040133779264214	0.12374581939799331	0.12709030100334448	0.13043478260869565	0.13377926421404682	0.13712374581939799	0.14046822742474915	0.14381270903010032	0.1471571906354515	0.1505016722408027	0.15384615384615385	0.15719063545150502	0.1605351170568562	0.16387959866220736	0.16722408026755853	0.1705685618729097	0.17391304347826086	0.17725752508361203	0.1806020066889632	0.18394648829431437	0.18729096989966554	0.1906354515050167	0.1939799331103679	0.19732441471571907	0.20066889632107024	0.2040133779264214	0.20735785953177258	0.21070234113712374	0.2140468227424749	0.21739130434782608	0.22073578595317725	0.22408026755852842	0.22742474916387959	0.23076923076923075	0.23411371237458192	0.23745819397993312	0.2408026755852843	0.24414715719063546	0.24749163879598662	0.2508361204013378	0.25418060200668896	0.25752508361204013	0.2608695652173913	0.26421404682274247	0.26755852842809363	0.2709030100334448	0.27424749163879597	0.27759197324414714	0.2809364548494983	0.2842809364548495	0.28762541806020064	0.2909698996655518	0.294314	0.29765886287625415	0.3010033444816054	0.30434782608695654	0.3076923076923077	0.3110367892976589	0.31438127090301005	0.3177257525083612	0.3210702341137124	0.32441471571906355	0.3277591973244147	0.3311036789297659	0.33444816053511706	0.3377926421404682	0.3411371237458194	0.34448160535117056	0.34782608695652173	0.3511705685618729	0.35451505016722407	0.35785953177257523	0.3612040133779264	0.36454849498327757	0.36789297658862874	0.3712374581939799	0.3745819397993311	0.37792642140468224	0.3812709030100334	0.3846153846153846	0.3879598662207358	0.391304	0.39464882943143814	0.3979933110367893	0.4013377926421405	0.40468227424749165	0.4080267558528428	0.411371	0.41471571906354515	0.4180602006688963	0.4214046822742475	0.42474916387959866	0.4280936454849498	0.431438	0.43478260869565216	0.43812709030100333	0.4414715719063545	0.44481605351170567	0.44816053511705684	0.451505	0.45484949832775917	0.45819397993311034	0.4615384615384615	0.4648829431438127	0.46822742474916385	0.47157190635451507	0.47491638795986624	0.4782608695652174	0.4816053511705686	0.48494983277591974	0.4882943143812709	0.4916387959866221	0.49498327759197325	0.4983277591973244	0.5016722408026756	0.5050167224080268	0.5083612040133779	0.5117056856187291	0.5150501672240803	0.5183946488294314	0.5217391304347826	0.5250836120401338	0.5284280936454849	0.5317725752508361	0.5351170568561873	0.5384615384615384	0.5418060200668896	0.5451505016722408	0.5484949832775919	0.5518394648829431	0.5551839464882943	0.5585284280936454	0.5618729096989966	0.5652173913043478	0.568562	0.5719063545150501	0.5752508361204013	0.5785953177257525	0.5819397993311036	0.5852842809364548	0.588629	0.5919732441471571	0.5953177257525083	0.5986622073578595	0.6020066889632107	0.6053511705685619	0.6086956521739131	0.6120401337792643	0.6153846153846154	0.6187290969899666	0.6220735785953178	0.6254180602006689	0.6287625418060201	0.6321070234113713	0.6354515050167224	0.6387959866220736	0.6421404682274248	0.6454849498327759	0.6488294314381271	0.6521739130434783	0.6555183946488294	0.6588628762541806	0.6622073578595318	0.6655518394648829	0.6688963210702341	0.6722408026755853	0.6755852842809364	0.6789297658862876	0.6822742474916388	0.685619	0.6889632107023411	0.6923076923076923	0.6956521739130435	0.6989966555183946	0.7023411371237458	0.705686	0.7090301003344481	0.7123745819397993	0.7157190635451505	0.7190635451505016	0.7224080267558528	0.725753	0.7290969899665551	0.7324414715719063	0.7357859531772575	0.7391304347826086	0.7424749163879598	0.745819	0.7491638795986622	0.7525083612040133	0.7558528428093645	0.7591973244147157	0.7625418060200668	0.765886	0.7692307692307692	0.7725752508361204	0.7759197324414716	0.7792642140468228	0.782609	0.7859531772575251	0.7892976588628763	0.7926421404682275	0.7959866220735786	0.7993311036789298	0.802676	0.8060200668896321	0.8093645484949833	0.8127090301003345	0.8160535117056856	0.8193979933110368	0.822742	0.8260869565217391	0.8294314381270903	0.8327759197324415	0.8361204013377926	0.8394648829431438	0.842809	0.8461538461538461	0.8494983277591973	0.8528428093645485	0.8561872909698997	0.8595317725752508	0.862876	0.8662207357859532	0.8695652173913043	0.8729096989966555	0.8762541806020067	0.8795986622073578	0.882943	0.8862876254180602	0.8896321070234113	0.8929765886287625	0.8963210702341137	0.8996655518394648	0.90301	0.9063545150501672	0.9096989966555183	0.9130434782608695	0.9163879598662207	0.9197324414715718	0.923077	0.9264214046822742	0.9297658862876254	0.9331103678929765	0.9364548494983277	0.9397993311036789	0.9431438127090301	0.9464882943143813	0.9498327759197325	0.9531772575250836	0.9565217391304348	0.959866	0.9632107023411371	0.9665551839464883	0.9698996655518395	0.9732441471571907	0.9765886287625418	0.979933	0.9832775919732442	0.9866220735785953	0.9899665551839465	0.9933110367892977	0.9966555183946488	1	14373.866666666667	16828.366552475865	18005.100766783587	19026.995730449016	19307.334170177648	19637.41647298906	19572.561676175486	18877.65703799684	18020.00534902667	17471.667371813055	16183.984314185687	15889.799137743155	16378.374514311516	16365.748003943781	16122.835773160077	15653.648217488244	15045.953460410376	14758.251494977003	14795.485447947058	15078.37262775719	15562.322064213133	16061.252436521876	16080.244841418058	15692.186743489068	15305.40085441592	15357.208330918324	15777.894337415028	16126.845571294592	15991.15156395255	15703.062944151105	15896.891972969604	16131.14187964598	15956.713262402445	15772.783752517606	15768.75830259824	15953.1	15964.919734572219	16002.011105831685	16239.880793910772	16613.54992503748	16776.234289676027	16488.167986657278	16130.963717887464	16152.01945946883	16381.109768712713	16769.424612064868	17106.31992068666	17246.185385797424	17228.776659229687	17227.80205420315	17364.82284955635	17378.604739548402	17393.4	17439.6	17501.87331764385	17511.04441290283	17357.43031824897	17311.390469657716	17459.618647682346	17631.729173556087	17792.704947798113	18072.266907747806	18293.894642686093	18461.137022449555	18583.006583701263	18658.982407042397	18814.398167616382	18924.359752971865	18942.048038917605	19201.273646723643	19559.253329762196	19681.179287365645	19621.719578080785	19696.60886103863	19898.44710854363	19996.639920948615	19959.850843391014	19942.18061408063	20344.703472005003	20894.036175741683	20873.818555900623	20744.63640707119	20807.850815627255	20768.31950530288	20446.165289993933	20062.334192266037	19785.54153809688	19980.584732797266	20350.371477099063	20618.974382441298	20770.307470381118	21094.15178982947	21588.345202500685	22024.285764089957	22061.49250249162	21949.703544913304	21968.13925259138	22052.62633719965	21848.050819516593	21295.148277947766	20878.9	20971.883152222803	21112.142670110334	21020.800561535834	20929.36348098312	20958.258555999088	21282.48740724757	21715.22854557006	22059.95387377434	22279.740477851832	22437.978982700126	22830.712562032037	23471.855260101656	23966.972449240962	23970.53753116449	23729.68195804196	23360.015378534506	22803.411225296437	22329.232283368805	22399.19219215567	22795.653553206554	23138.56494885629	23129.003497058322	22881.66184117374	23000.193979933112	23249.407178429316	23396.379439982422	23592.35923594664	23484.590071599083	23411.81710863245	23204.821125071063	23108.854196780903	23209.03218908132	23622.239905831353	23853.448160535117	23712.860161982728	23426.854327859033	23296.973768282336	23156.741102181404	23015.499700832253	23160.716530838436	23338.95410839161	23464.682742981655	23944.56703242307	24392.743533236317	24754.704517603208	24953.36586969287	24774.4	24168.065448932335	23788.33440684109	23731.416681908446	23566.38495505853	23571.84966549304	23524.736646867972	23493.219195217654	23714.668941770156	24041.89290559501	24134.664654873675	23971.62505086529	23684.73822197399	23750.05441525515	24030.34112918859	24172.99634282296	23907.991219884345	23501.99243808438	23217.86348443938	23257.808298347823	23433.81772575251	23655.96499974798	23776.184827993104	23733.36471641875	23558.75204463056	23480.40114022833	23531.98329597004	23850.734179803945	23935.925944531948	23920.74912783993	23957.485771537307	23941.07081713131	23881.82855828192	24075.19052639233	24364.144767820366	24381.37807319121	23982.341225524135	23360.440020332084	23270.625849963457	23227.151651337794	22930.331560084698	22772.4	22616.346367769052	22452.27792519552	22439.467043875324	22315.845598043776	21847.149033937472	21037.191330609334	20467.82414412799	20249.550943505692	20183.748944054518	20254.84094212597	20640.465978726945	21178.360176779737	21481.47882947144	21439.71621184948	21463.19675892266	21612.27536503793	21464.669348954063	21147.95813447987	20873.235116964643	20737.50648929266	21220.628080334107	22260.67568058158	23041.605190703016	23538.739048391213	23412.63594635179	23085.91288328144	23096.585631128008	23535.92462197238	23859.829734377287	23972.00844503666	24271.573172347915	24505.7	24701.778505087797	24666.109726114082	24181.8	23800.275368294602	23705.07298136646	23872.460913414445	24544.153123534637	25064.468745794384	25487.223704842396	25042.801665570933	24074.589328214443	23538.884261153624	23882.654251833264	24793.906196897635	25261.85178706631	25327.00383022947	25377.71611751145	25003.432421779456	24356.64110997713	24205.864151906102	24330.993146751753	24748.688901072946	25280.95984682266	25443.86950006515	25787.93512591641	25551.59653404324	25258.401543426116	25098.41200004381	25038.122600448987	25361.39601702645	24785.168327008316	24128.670654908503	23418.760500629603	22818.56231073275	22462.935874735795	22364.360008485997	22489.838646965585	22559.471931309054	22753.114563010702	23043.600942397625	23304.941574623736	23040.741070234122	23040.52545852566	23499.285455765752	24542.503656255314	24552.06766906638	24781.11598490695	25010.363668368253	24469.056663805608	23933.918463330156	23746.833596837954	23541.42584850738	23201.41954490045	23260.875504042357	23258.178930919956	22079.71488723053	20744.510441885548	20061	19580.308609942094	19290.591552012975	18945.172684297802	18107.36707759623	17532.967635806224	17346.754398678815	17084.90631679533	16426.692189165835	15076.91849960326	13707.09189322615	12350.862719481607	11381.724477070455	10370.550138392331	9520.687929461825	8798.329201914887	8270.548601064487	7807.479002770869	7481.431218666913	7270.5076010945595	7237.480564845783	7153.945945945946	5869.366666666667	5814.469062416782	5762.790757810589	5752.779505283933	5668.5494939842765	5674.17	5661.036543379893	5681.921696165492	5662.730233256153	5639.956826050981	5664.465873900656	5694.778905350023	5674.186319470636	5678.113209735728	5686.518065683426	5673.117577916727	5692.723001819707	5717.014345504402	5761.159368106454	5771.431986956896	5815.935017724219	5822.123838626185	5880.762492326847	5883.206328555166	5885.099211417618	5892.814545821166	5932.288187315268	5956.557549976623	5972.350905670452	5958.219910078773	5948.762934188302	5996.39	6004.606107594593	5987.777793465759	5989.644966122993	6018.3905898845705	6002.421993316394	5988.032772680525	5949.874051887118	5957.301949025487	5962.664920107881	5968.739399690124	5941.585629754861	5929.751707674476	5933.926094556634	5940.749448759091	5953.413629943502	5934.239321647348	5930.629240577747	5915.267671822933	5922.141785276658	5904.496800199188	5892.610764485493	5901.269432612177	5908.284541992423	5917.389979965602	5911.93	5907.594806012825	5915.101673376535	5911.519757035734	5890.948978470695	5890.215040157434	5898.508671054959	5930.169593816183	5933.39	5919.189366657165	5923.0007014930525	5934.442868360253	5929.525027767264	5936.136752136752	5940.88	5937.762392262657	5938.1323581658025	5963.464221397331	5977.088944968075	5968.875743387048	5963.217645775774	5949.549859338589	5934.307710353456	5924.788696133394	5930.023256091735	5913.866847826087	5915.318812070283	5924.122359737449	5914.906824646806	5920.124257608398	5929.981112997996	5931.741093242249	5929.027255231053	5908.346742900102	5908.597148661836	5922.657243816255	5905.096221799401	5910.663093704575	5893.051583597749	5900.048761830214	5892.079840603429	5894.326027657202	5886.874694608506	5878.525308949454	5884.4	5900.570620973261	5897.794713100608	5909.338562521477	5925.622436221513	5940.627156231644	5943.0933997434695	5929.5828388535265	5935.702467230685	5927.77	5893.071358966339	5866.9523102139365	5876.815297372421	5881.053394745395	5876.350714502889	5881.684335664336	5895.164834296139	5890.132015810276	5873.896667680146	5878.9262024931595	5882.837420354954	5916.22	5903.63	5871.078436637941	5865.778312135341	5870.709396284452	5884.616800527305	5889.017066307943	5886.037063737292	5879.117237458331	5885.34	5885.216802452206	5885.101832626723	5902.9132054084685	5896.991345529876	5886.108539659562	5890.479203064943	5879.926146857685	5874.525832376579	5871.563784465862	5868.044470381235	5864.611780429715	5863.512649488193	5874.335945879053	5866.576523270955	5847.010575965687	5857.412883913299	5863.803119372266	5863.095864419862	5842.95	5837.258099916388	5848.163637907609	5857.549397921214	5866.710476076635	5863.713585968978	5874.33	5869.477660488481	5871.694099877772	5867.737162413846	5853.6341460132035	5868.705004585176	5856.691958435975	5863.324169997553	5864.730534231552	5877.893913254266	5879.183842118968	5868.479341146337	5870.618738558934	5881.83	5875.75	5886.441555533787	5877.469232174475	5881.305152195081	5883.006542893309	5880.014363182602	5860.586193419156	5848.157161803714	5872.517457617344	5868.949013250893	5868.729591763828	5855.325607096119	5860.736292282412	5867.17	5850.815928277813	5832.494747543205	5818.093436454849	5803.51	5791.2332083829015	5777.623381308482	5778.9345027626505	5765.845701463799	5774.435385837112	5759.081112610716	5705.520482810704	5707.831472606061	5699.073367930626	5665.421794427604	5648.448262596762	5639.999777477905	5644.003203177384	5659.88	5674.313205573344	5694.841007868418	5703.4223983326065	5707.709829513012	5703.7441939356795	5701.370824173723	5720.716417467286	5708.9228855721385	5751.633063778098	5784.426655740251	5801.636380527684	5799.859097424314	5806.624325984574	5826.512307871279	5852.5593986354215	5863.624659116432	5882.054872437065	5876.083806178907	5887.51	5901.1	5932.533185937326	5958.230172647564	5943.85	5961.342528030905	5961.238165680474	5931.79	5915.292651146036	5896.0340632385705	5897.944259429449	5921.975016436555	5912.39	5893.748769491159	5939.2451401864855	5969.7383609080425	5971.069799501481	5951.481762961333	5936.71	5960.58	5942.707966294972	5925.235651932578	5937.766969965983	5950.140363723009	5954.910805108779	5943.176410545976	5976.767824315046	5968.990375275444	5970.253751709328	5962.188181656778	5973.656560681724	5994.0917744462895	5995.985301678314	6013.992188445217	6005.896104521064	6009.670355731225	6045.195684962948	6078.64	6113.6864431207305	6113.366719109439	6092.917505547273	6085.331126769464	6087.288327863713	6083.297297658863	6120.070399845214	6140.6749677347725	6154.484113712375	6155.530653024204	6162.494354400709	6188.078697999179	6144.954065172996	6147.515692188245	6160.6147157190635	6171.522482348569	6158.065014221861	6185.797924061755	6194.608681962571	6221.549878513444	6261.806464112036	6299.944400770025	6312.002699248421	6293.675274606713	6298.953477417723	6300.988423258252	6357.689205178881	6393.567350365445	6406.215100688785	6420.215901043573	6421.2765600048215	6430.895864831949	6373.875653219064	6401.862196020634	6428.366682043594	6452.243447856491	6428.887074562267	6362.099537586159	6278.938035834069	6090.708138543376	5970.732340123645	5906.055460229752	5912.7027027027025	4953.2	4986.294531027853	4968.400036707725	5024.19	4989.211062850193	5004.155886854487	4990.866712571316	5043.279225545599	5063.299542430814	5048.5888145343115	5059.808979900513	5078.777102836664	5099.01	5137.058101737419	5101.146992707933	5065.846947554651	5057.342002460024	5056.577425690387	5081.860271828079	5106.683989388886	5135.711213525686	5113.393875611408	5134.0294879948515	5101.767697418861	5094.919789313376	5092.370990649286	5099.892921607622	5093.979886631167	5100.7	5116.135319658664	5099.747868544345	5117.693226638034	5126.723903418865	5125.0216082338375	5112.812855321898	5135.982823986573	5126.850474636103	5136.5178282524985	5108.820674257909	5118.72	5125.315572748939	5134.8388305557255	5112.854180602007	5109.015203808396	5116.475072418699	5113.2581122910115	5122.257070295524	5108.163956083689	5112.85	5092.662804829988	5088.271241531314	5067.306135587213	5060.620138363684	5044.816605755281	5050.2397037847495	5052.342728317406	5059.630904658246	5066.414424700565	5091.888715806465	5102.1	5072.594305225275	5069.3668743289545	5048.0112288909195	5044.565438168859	5033.510132608199	5016.0546562191075	5004.173535121433	5011.06	5011.204007172951	5028.857977207977	5047.782421831631	5051.822197651581	5084.4266847979225	5078.587489433644	5057.618789905746	5039.25	5027.130955843149	5017.188099923935	5009.599155458242	5006.406817689662	5021.335576923077	5016.553601290015	5012.430728425454	5022.426752275857	5010.299337054714	4998.6344457801215	5018.205108938125	5024.9567707962715	5032.759275561598	5033.329314840709	5027.592483905355	5017.624366262099	5000.0604783908675	4992.52	4980.080654491825	4981.228361678408	4971.804673972342	4972.459468915296	4979.602967337935	4986.82	5004.245204738957	5008.752963123858	5013.870207929159	5047.430162632554	5039.428089756552	5003.856738710877	4988.932271250645	4973.808687261001	4973.638609848508	4969.343489088328	4960.974224633671	4973.18	4969.785694071309	4956.015990981322	4953.0848160535115	4931	4927.863666768015	4918.898735177865	4931.117184554576	4934.5395439343265	4931.835558919024	4932.899177306349	4938.840801454971	4923.418170055904	4919.840563435296	4904.927202597466	4915.360367892977	4928.764435350166	4948.460304244573	4996.5843254950205	4985.159625670836	4937.357609471274	4916.67	4920.405541749968	4911.928742574752	4914.717154195577	4927.73	4942.4056369490345	4929.16	4907.96	4910.09	4913.575124151212	4912.215719063545	4921.409289662569	4918.85	4908.033100155735	4917.691643902065	4934.7222279392845	4957.819558785696	4929.640699971533	4934.31	4966.664611204013	4996.503120073374	4976.32	4927.37	4910.8441577221565	4903.3041119002255	4900.070597520517	4902.491730736598	4912.615727811686	4926.896793073686	4930.1713086552845	4917.557107703185	4908.718716155005	4904.401093282995	4905.856936387475	4909.180247033014	4921.364839922841	4932.17	4915.408251641403	4917.702865898882	4908.562203142126	4925.072717779377	4936.342446293131	4934.735778266888	4910.210187233618	4905.715344250952	4915.1074847191785	4909.049174646354	4897.780642225516	4886.071106587176	4892.917935364732	4898.077802067647	4882.1146700455265	4883.635886140291	4885.627389310948	4883.0961090539895	4890.54	4896.539055277893	4907.201146103713	4883.764601758604	4881.396924298651	4873.3875003870435	4849.038137453783	4834.905171888504	4819.387721323664	4822.673348595353	4838.15	4865.856210732823	4853.657740893696	4831.3250836120405	4827.16	4835.668750908827	4827.94	4823.221665714986	4818.068980714756	4799.812696450377	4796.032033254862	4792.169370538611	4816.583936504767	4828.306262217846	4849.546349785481	4864.646354249615	4871.355240256638	4874.698810490312	4877.74	4893.960205742768	4906.680146997336	4922.271891352882	4936.817929817466	4928.4057553699495	4926.42	4932.46	4927.721929148866	4929.893920011211	4924.500964754309	4920.816609825438	4915.423997043689	4894.060559406587	4902.549575070821	4917.117247424941	4918.109869079126	4904.488036038564	4924.516306977943	4927.8	4932.752906506659	4933.437810992683	4917.675046321085	4932.341875418854	4918.833432300696	4927.07	4921.276515830898	4907.2027239002855	4901.05	4901.4431438127085	4921.548317792199	4901.629192850191	4899.066535648766	4918.304477744436	4920.075182113896	4926.669328998761	4923.222104188131	4919.995155458924	4909.105844421452	4936.799695956218	4950.421636727755	4950.057501603835	4941.941311310022	4952.929931532783	4942.263605421556	4954.279579278312	4961.22	4967.550314381271	4965.593657757263	4960.193895979867	4959.7542231166035	4963.055722464713	4968.380441928937	4979.58	4947.419525261195	4936.89	4930.637762237762	4923.31	4912.029256399837	4937.778436542327	4945.488001022582	4946.080056877796	4931.7864123980635	4955.619792531448	4969.897578518275	4950.077320819375	4971.255423962225	4995.726614820486	4990.930452518496	4989.5464997921645	4985.177257525083	4988.302219437981	4975.254710396015	4974.322744916144	4934.142689172241	4934.603848988152	4956.361348172068	4941.1930373973855	4941.850678733032	4929.214517088263	4980.338790534951	4968.827392287347	4942.756258234519	4871.861664485483	4914.351351351352
Dm4Dv123hom_20221025_sl3_ser30	0	0.00334448	0.00668896	0.010033444816053512	0.013377926421404682	0.016722408026755852	0.020066889632107024	0.023411371237458192	0.026755852842809364	0.030100334448160536	0.033444816053511704	0.0367893	0.0401338	0.043478260869565216	0.046822742474916385	0.0501672	0.0535117	0.056856187290969896	0.0602007	0.0635452	0.0668896	0.0702341	0.0735786	0.0769231	0.0802676	0.083612	0.0869565	0.090301	0.0936455	0.09699	0.10033444816053512	0.10367892976588629	0.10702341137123746	0.11036789297658862	0.11371237458193979	0.11705685618729096	0.12040133779264214	0.12374581939799331	0.12709030100334448	0.13043478260869565	0.13377926421404682	0.13712374581939799	0.14046822742474915	0.14381270903010032	0.1471571906354515	0.1505016722408027	0.15384615384615385	0.15719063545150502	0.1605351170568562	0.16387959866220736	0.16722408026755853	0.1705685618729097	0.17391304347826086	0.17725752508361203	0.1806020066889632	0.18394648829431437	0.18729096989966554	0.1906354515050167	0.1939799331103679	0.19732441471571907	0.20066889632107024	0.2040133779264214	0.20735785953177258	0.21070234113712374	0.2140468227424749	0.21739130434782608	0.22073578595317725	0.22408026755852842	0.22742474916387959	0.23076923076923075	0.23411371237458192	0.23745819397993312	0.2408026755852843	0.24414715719063546	0.24749163879598662	0.2508361204013378	0.25418060200668896	0.25752508361204013	0.2608695652173913	0.26421404682274247	0.26755852842809363	0.2709030100334448	0.27424749163879597	0.27759197324414714	0.2809364548494983	0.2842809364548495	0.28762541806020064	0.2909698996655518	0.294314	0.29765886287625415	0.3010033444816054	0.30434782608695654	0.3076923076923077	0.3110367892976589	0.31438127090301005	0.3177257525083612	0.3210702341137124	0.32441471571906355	0.3277591973244147	0.3311036789297659	0.33444816053511706	0.3377926421404682	0.3411371237458194	0.34448160535117056	0.34782608695652173	0.3511705685618729	0.35451505016722407	0.35785953177257523	0.3612040133779264	0.36454849498327757	0.36789297658862874	0.3712374581939799	0.3745819397993311	0.37792642140468224	0.3812709030100334	0.3846153846153846	0.3879598662207358	0.391304	0.39464882943143814	0.3979933110367893	0.4013377926421405	0.40468227424749165	0.4080267558528428	0.411371	0.41471571906354515	0.4180602006688963	0.4214046822742475	0.42474916387959866	0.4280936454849498	0.431438	0.43478260869565216	0.43812709030100333	0.4414715719063545	0.44481605351170567	0.44816053511705684	0.451505	0.45484949832775917	0.45819397993311034	0.4615384615384615	0.4648829431438127	0.46822742474916385	0.47157190635451507	0.47491638795986624	0.4782608695652174	0.4816053511705686	0.48494983277591974	0.4882943143812709	0.4916387959866221	0.49498327759197325	0.4983277591973244	0.5016722408026756	0.5050167224080268	0.5083612040133779	0.5117056856187291	0.5150501672240803	0.5183946488294314	0.5217391304347826	0.5250836120401338	0.5284280936454849	0.5317725752508361	0.5351170568561873	0.5384615384615384	0.5418060200668896	0.5451505016722408	0.5484949832775919	0.5518394648829431	0.5551839464882943	0.5585284280936454	0.5618729096989966	0.5652173913043478	0.568562	0.5719063545150501	0.5752508361204013	0.5785953177257525	0.5819397993311036	0.5852842809364548	0.588629	0.5919732441471571	0.5953177257525083	0.5986622073578595	0.6020066889632107	0.6053511705685619	0.6086956521739131	0.6120401337792643	0.6153846153846154	0.6187290969899666	0.6220735785953178	0.6254180602006689	0.6287625418060201	0.6321070234113713	0.6354515050167224	0.6387959866220736	0.6421404682274248	0.6454849498327759	0.6488294314381271	0.6521739130434783	0.6555183946488294	0.6588628762541806	0.6622073578595318	0.6655518394648829	0.6688963210702341	0.6722408026755853	0.6755852842809364	0.6789297658862876	0.6822742474916388	0.685619	0.6889632107023411	0.6923076923076923	0.6956521739130435	0.6989966555183946	0.7023411371237458	0.705686	0.7090301003344481	0.7123745819397993	0.7157190635451505	0.7190635451505016	0.7224080267558528	0.725753	0.7290969899665551	0.7324414715719063	0.7357859531772575	0.7391304347826086	0.7424749163879598	0.745819	0.7491638795986622	0.7525083612040133	0.7558528428093645	0.7591973244147157	0.7625418060200668	0.765886	0.7692307692307692	0.7725752508361204	0.7759197324414716	0.7792642140468228	0.782609	0.7859531772575251	0.7892976588628763	0.7926421404682275	0.7959866220735786	0.7993311036789298	0.802676	0.8060200668896321	0.8093645484949833	0.8127090301003345	0.8160535117056856	0.8193979933110368	0.822742	0.8260869565217391	0.8294314381270903	0.8327759197324415	0.8361204013377926	0.8394648829431438	0.842809	0.8461538461538461	0.8494983277591973	0.8528428093645485	0.8561872909698997	0.8595317725752508	0.862876	0.8662207357859532	0.8695652173913043	0.8729096989966555	0.8762541806020067	0.8795986622073578	0.882943	0.8862876254180602	0.8896321070234113	0.8929765886287625	0.8963210702341137	0.8996655518394648	0.90301	0.9063545150501672	0.9096989966555183	0.9130434782608695	0.9163879598662207	0.9197324414715718	0.923077	0.9264214046822742	0.9297658862876254	0.9331103678929765	0.9364548494983277	0.9397993311036789	0.9431438127090301	0.9464882943143813	0.9498327759197325	0.9531772575250836	0.9565217391304348	0.959866	0.9632107023411371	0.9665551839464883	0.9698996655518395	0.9732441471571907	0.9765886287625418	0.979933	0.9832775919732442	0.9866220735785953	0.9899665551839465	0.9933110367892977	0.9966555183946488	1	7568.833333333333	7702.097593676966	7869.4870849555455	7959.1855556256705	8006.583086447024	8078.5414699465155	8224.25	8249.130581792788	8294.206691586334	8289.868429934644	8485.028198255566	8653.010771770882	8787.74	8840.147987716178	8855.987748208438	8822.268212899004	8818.027557660153	8908.016130372464	8960.634991562169	8939.680531600874	8950.197216003813	8931.948647483856	8891.650486249666	8837.592456327986	8852.5	8905.76	8980.237456808609	9022.104919992866	9088.765229333243	9158.736131374302	9251.642960353282	9274.162748614544	9161.624700828934	9171.315848123342	9272.870721793577	9450.77	9608.042432155893	9701.37	9805.776877898152	9946.930821256037	10109.340349766893	10033.317497664833	9853.682363205658	9732.503801846611	9705.730507057422	9834.523327056575	9859.331631024577	9901.310277126988	9940.711041022818	9965.084266812859	9999.002689520623	10086.098622661122	10107.310959150216	10217.96116764961	10348.707606863374	10576.899110422719	10764.785113420332	10831.534041639956	10938.025660683468	10997.773377177275	11039.489711353775	11109.825485593261	11177.212494983278	11222.708260869565	11270.438698047563	11433.23041752933	11669.710198014545	11717.732832679265	11697.343283265958	11638.706787330317	11645.719547311504	11883.29049958194	12097.023099046106	12240.876045963847	12285.143825722576	12355.06385096886	12507.629933761045	12653.091680021367	12724.690792838875	12746.04365532166	12827.08939602597	12777.343945965718	12941.46711695234	13086.40388534699	13058.319437186456	13173.819323095951	13298.027269559456	13433.328109880831	13378.456196400453	13317.17877360332	13672.033555431208	14149.598968025717	14333.935498353787	14231.73458220007	14092.709993102819	14095.288453564477	14301.989178286281	14541.73468201296	14794.974772679765	14931.446971676422	15306.138939694816	15773.027513586958	15722.781230403427	15403.73506049577	15184.319863597613	15035.441032198833	14996.480582333266	15109.19683913699	15500.82559512099	15917.854980654469	16128.250482819649	16106.355158015791	16009.026931535731	15837.195522038443	15859.422517340552	15838.62032325651	15772.804367346407	15652.326509896802	15664.922582408288	15613.03570917325	15347.15401532996	15225.246853974988	15384.529130825189	15587.906946631445	15866.448642036361	16031.546712127325	15959.276166989837	15630.37235876695	15356.825425838066	15304.832574991573	15432.751937984496	15598.835634284826	15593.83223146924	15475.835342614919	15430.67084078712	15427.276781779057	15378.979109953074	15391.951012418656	15509.136702444841	15675.698321846243	15937.250484754626	16228.917851983915	16246.463477480056	16127.57655219083	15991.179599963561	15777.044779615579	15780.126947151984	16144.564417058156	16510.925295732857	16594.86921385162	16461.19638093255	16133.678116419196	16005.73974857827	16086.554682924925	16411.94047603555	16758.22259334931	17063.60099665378	17166.459853105123	16984.69043215949	16568.18995343957	16163.308853039547	16021.606033182505	16268.189114634084	16432.826133041897	16434.164465541307	16289.567416322127	16220.440173577945	16464.33701283462	16716.272621701966	16671.7	16626.87710357276	16501.52637610095	16456.621707151327	16800.085748235964	17190.67349163879	17367.123431438125	17116.49262548522	16702.99390648731	16276.824836174788	16020.644682818069	16031.950541179358	16230.568009009627	16481.791215616682	16687.127275344046	16740.79402415766	16611.517675999887	16560.753676165732	16700.209436711586	16783.60995245111	16583.517541036366	16349.961440709048	16106.393339500462	15935.169999288406	15980.661545577455	16256.564824343252	16288.326734880056	16159.354701652144	16194.094178872103	16162.990142487944	15993.39330112498	15858.688076196018	15792.661472894019	16041.914723215286	16265.451438178052	16370.190107437771	16463.62223387535	16537.870952544115	16633.39148351648	16818.21380591505	17000.998002678218	16993.770941189046	16941.50276836379	16864.247829596137	16901.91652817547	16769.258100645566	16659.02812333948	16540.578354574023	16522.05672209251	16497.78745053142	16436.479718393057	16269.831716875664	16157.018727117478	16143.297124216082	16276.555126283009	16494.91268102212	16596.30485864129	16488.693160084673	16451.432382377345	16379.769877817183	16239.915408263238	16114.870159138376	16104.610009555661	16149.38431738589	16194.362815915596	16191.519197607977	16077.421585806651	15969.884401907066	16090.024105173274	16452.518893209093	16583.477765572436	16294.083503570462	15720.716048663768	15335.015973097943	15439.488094681239	15666.484858397387	15721.959838272422	15452.796258881588	15261.247248032967	15429.470443979568	15581.061674964129	15713.22258263187	15813.68044963864	15563.252631536423	15353.957875457874	15218.411737644361	15037.679817837568	14986.600312589007	14836.574939830589	14443.506411130104	14273.101154792705	14507.496503847777	14606.94439375377	14633.953128551482	14516.862514248904	14062.990388202703	13711.93638410841	13697.041371296096	13912.265745514624	14013.446378370563	13815.804439249274	13610.954830585526	13257.756212619553	12871.147851845983	12768.659588810247	12902.420779816941	12890.304159024716	12648.074108818017	12402.486245819413	11986.738172210746	11601.668071682341	11350.267061375762	11125.032429047917	10795.739216833399	10494.024539925884	10247.747541309316	9932.986444290242	9452.943230042438	9095.36	8895.772446194485	8573.585554332249	8160.437158950883	7779.509894091419	7529.547721460124	7206.953161353347	6909.859446945018	6696.131082558598	6621.188693494444	6604.077372888531	6583.872003136217	6512.037735849057	7451.866666666667	7412.264962203283	7254.393787333407	7296	7263.284647908117	7322.620641322036	7263.499516624135	7153.774265867912	7100.880485933504	7003.973244147157	6959.572779544593	6951.397775538715	6932.924366656893	6881.75	6838.7	6869.202458090734	6951.527876252832	6900.68	6779.311946662277	6690.430616096068	6658.73	6661.840560073662	6674.002955822973	6634.18	6523.539925657529	6475.295696425269	6407.240457586462	6375.007175518788	6336.638342695487	6318.2091594709345	6318.023281488457	6369.688623915467	6326.221897969573	6410.359295687581	6433.562234175055	6338.942608049647	7550.710221285563	6568.765181950048	6286.5148725159725	6144.603864734299	6108.833062074942	6061.0222240707435	6065.613117414824	6056.996498299174	6013.452766283091	6038.11	6124.560006383658	6135.809161128688	6063.865359919845	6034.865849502241	6014.288029542921	5987.263839444024	5958.3160034401235	5932.336415830189	5937.100748230235	5915.114863753495	5884.833666028504	5849.111857283184	5866.139069870729	5894.005098852777	5864.982841063249	5866.338319233785	5859.222280936455	5859.7104615384615	5842.501951634408	5872.943754313319	5870.639326856718	5840.280015445455	5823.821500537058	5827.855656108597	5898.6133988294305	5869.522281302257	5820.633948440326	5814.382923623492	5765.818395950185	5758.5810939187695	5750.465331910519	5778.953758431492	5813.612446717817	5886.139117319169	5863.996222703128	5770.000130643813	5756.073794157609	5783.509732964047	5814.390958141723	5827.964974673946	5778.242984529419	5810.947033801993	5792.041949169085	5746.054806553622	5726.892189269029	5730.010235154797	5749.7	5762.291926395378	5764.49	5772.376541448275	5805.0823839114455	5821.46	5799.910299958194	5760.287945495401	5771.601784594482	5741.265749111622	5751.260438440636	5742.956364736007	5730.174509803921	5709.580824972129	5712.760856449603	5748.422093252017	5788.412249983605	5779.731897173585	5770.971185113744	5743.814652868451	5743.890419426623	5730.200733964057	5705.656201605872	5682.976354384915	5667.265183556081	5676.161563187277	5680.8530770532125	5720.314433325091	5713.357612274378	5680.397427221737	5660.384433194956	5655.992016188853	5675.975645146597	5668.905424046432	5691.485704618508	5700.121503201887	5708.9941925280655	5710.944945684582	5733.9631782945735	5761.55	5744.92	5730.350509450105	5691.885931139976	5689.2030605895625	5684.764142749735	5670.947868865209	5650.158616577221	5644.9755447654015	5661.683068073865	5670.399242611558	5679.898195021017	5681.446963288784	5692.6339224132325	5692.858835547805	5673.047740197546	5671.675461655583	5659.77	5649.98	5652.858588290411	5641.572127584816	5643.51	5632.931464154184	5603.970875681584	5601.432375102482	5624.268848744735	5626.64	5592.797796576824	5568.971768640567	5563.426375500033	5556.200452488688	5547.3583533036635	5532.859531772575	5528.422174966424	5520.11	5520.764810857572	5542.018158062716	5560.769522747783	5563.2021221532095	5576.339597600468	5578.707657663659	5582.378739223707	5588.864565184013	5582.110494983278	5589.77	5572.0874307665445	5565.652966463896	5552.763581858227	5538.466276477146	5526.5727850472385	5514.598628079994	5496.752085181899	5502.03	5496.137158296249	5516.06	5531.875908676304	5538.334169222442	5539.567381878355	5548.387861910693	5523.843947580888	5529.0794421120045	5532.683725894826	5533.353703835481	5546.9244776034075	5543.640086251581	5526.151721762097	5538.0397950063425	5528.764066556604	5522.988429471123	5529.494074451069	5494.9799594373035	5494.026701970698	5483.528990636119	5465.475587652055	5473.56	5468.814828194948	5444.632554945055	5441.775202722597	5450.6124532593285	5436.084291626579	5450.234621178018	5426.494977105661	5407.534792294098	5407.076837520417	5402.327337230019	5399.921359170787	5409.322245535433	5396.801722272806	5413.72	5410.2840544170895	5370.245483251988	5363.857687900956	5364.056238364334	5382.274066263571	5413.948878433159	5413.100777128441	5425.384544974476	5429.859750256298	5441.2	5439.951642546907	5440.828962186882	5433.94	5451.400872323553	5458.647612513641	5459.562828351126	5456.81	5447.461600725824	5456.09	5467.402450985201	5492.93	5498.829515159449	5487.266525942578	5492.843912168707	5477.344303135207	5469.673512476997	5457.609737454036	5446.497283000119	5439.179759637978	5429.188483126156	5411.110754802037	5428.462000642704	5437.953790630586	5438.5606684981685	5445.589997593773	5418.9781581843745	5424.711313056561	5431.8	5427.003354965874	5423.260385772281	5438.91	5433.014933114504	5446.202389843166	5457.102514793589	5458.712896674282	5460.209717709791	5455.6933434847115	5463.437248624702	5467.622188237915	5460.551328103088	5453.020876742247	5434.045072112496	5426.957630787064	5449.022651464966	5438.35	5454.665052864388	5427.3	5423.488823857303	5431.354905880393	5454.425956142079	5446.482729217511	5473.952292536271	5469.93	5463.7635555252855	5465.274578793175	5445.951983415509	5468.5036832412525	5497.736155343042	5500.875023339978	5494.342845140576	5440.832357859531	5396.275942958009	5337.38	5272.042355342068	5222.940051744809	5189.076244393132	5185.094475741954	5253.920658524195	5432.354123023017	5618.7169811320755	4981.666666666667	4998.256458405093	4949.585718344356	4940.31	4917.145309012118	4908.529260867653	4906.538679656827	4881.368811790217	4889.904351104991	4869.890798073087	4854.800664943034	4849.472674992591	4818.573703225672	4815.129391119629	4793.072622407086	4788.51	4803.124278919466	4790.662431967843	4771.906718359152	4764.64	4762.724069553141	4758.7001949956775	4746.279156207294	4725.349921294392	4708.92	4711.916870868943	4697.299262198004	4692.939482501232	4681.370320086798	4663.481760530962	4675.487563723739	4676.145525342123	4653.653388074603	4665.224766644215	4645.071991121302	4643.226086880903	4764.908370366977	4675.22	4649.353612998215	4644.993236714976	4653.315744183669	4636.8621168085765	4617.751333720824	4624.595332018409	4607.649885210589	4612.136976195161	4599.748324289818	4606.712954451354	4599.357457347276	4600.2859026596125	4617.709608416945	4610.727267867946	4597.253346075645	4574.411969590637	4568.525987661771	4549.3617454356045	4552.84	4545.493445835437	4534.572275734064	4535.716090758193	4543.620240157957	4537.5546896870665	4532.851056856188	4523.222809364548	4522.207659934292	4523.525103519669	4523.567699209004	4510.095820397914	4517.649496665761	4512.555354449471	4514.086572275231	4513.4720160953175	4510.092461252164	4511.177882175344	4504.57	4502.395924157047	4488.904109678175	4490.44	4492.311082693947	4497.323411371238	4487.6815594465215	4477.011594638378	4483.605102947325	4482.222316576087	4473.91	4483.59	4487.3663051848625	4488.498340747475	4474.948622516039	4479.923799174941	4484.8416121182145	4482.822449670107	4486.581412750673	4486.16	4481.129497807217	4471.860336188404	4481.683900096933	4482.101026860368	4489.761914715719	4478.6695430079435	4480.797064433528	4481.014939119983	4475.662906302257	4468.673384935078	4470.509377664109	4467.72	4460.286071217784	4459.468201193521	4469.067342120795	4467.341556823398	4469.215261209392	4454.466918358307	4461.406348008277	4463.7769022552475	4466.467427091602	4457.8724932654895	4454.576311440209	4468.305870411098	4499.454973127025	4502.425367307366	4485.16	4478.9684291347285	4485.1314042918675	4457.505179391747	4471.016013169709	4464.19	4463.1767695170665	4460.3579049026475	4456.991308236758	4456.364276269736	4454.5952140208965	4454.608028052164	4456.516722408027	4447.840715822768	4439.130655155428	4437.880998677763	4446.886099660367	4445.325523061367	4438.93	4448.505644152261	4445.078471689028	4437.2067397160445	4447.279719688196	4433.546861783117	4431.2631664562805	4420.21	4430.614193875825	4431.424196088127	4434.459235063701	4441.709960568953	4432.117434249053	4430.184935517874	4428.775223507671	4426.717482399177	4416.3260088752395	4412.329820639582	4418.625391522377	4417.832710341662	4406.753190373139	4404.871230900388	4398.834953111679	4406.731674208145	4407.197864271982	4395.655103626261	4400.448548969004	4389.654399178364	4385.356898955752	4383.767746190062	4393.630441418485	4395.046928916494	4400.229455327282	4405.708736958521	4410.711601753521	4402.734470857615	4411.577759197325	4411.676080267558	4392.045589689863	4395.805059462061	4392.074788590696	4385.943925551295	4391.284294559598	4393.829117466385	4386.500088731144	4395.6781142058235	4406.290527654164	4412.533831780866	4395.986573702977	4389.956575861447	4389.383344621249	4398.392710709338	4393.763515427681	4396.065800896606	4390.744125809436	4392.583398562584	4397.796050939028	4394.877806804752	4390.306536810828	4390.769490254872	4391.8179245545025	4382.743403881478	4387.848873055111	4386.726815962808	4383.868893002007	4378.937363933815	4378.086871281855	4386.778979672405	4384.337343855912	4372.085851648352	4367.128459502785	4372.0651528079725	4364.952070066126	4363.898505890566	4361.978985189832	4366.166767364676	4357.735365948511	4352.708991029288	4344.4	4363.940832649712	4353.089808345879	4354.623354812667	4353.778077228663	4343.4156735542465	4346.494597548127	4343.2568907853765	4336.306201294958	4357.652067231535	4351.394474799581	4361.249212915231	4360.958605737718	4362.677494003581	4352.219124354885	4354.978235274042	4354.071740115554	4357.000491328484	4356.476049654333	4361.803305223437	4368.101668682843	4362.838255176831	4373.03	4371.870889279024	4384.442800325409	4383.344755095004	4378.152073395837	4384.3668741565525	4372.585535117057	4373.817080625266	4383.474995834266	4394.398141208841	4386.481040338337	4377.99	4366.143216273832	4370.323371620541	4367.944794228883	4371.465659340659	4386.813625723936	4374.897784471151	4371.808852651409	4367.494421956886	4376.847003071891	4377.285543004985	4381.756934865164	4374.61	4372.01	4375.362063050269	4382.791631069462	4376.853195759042	4380.792902310252	4383.995412070773	4383.975099063389	4387.093701077195	4383.7318055005235	4376.87	4382.754248047972	4385.488953197821	4372.49	4385.93	4381.578173858662	4396.191332218506	4410.281083693853	4405.141031084186	4396.33	4401.875079917963	4399.744716562408	4407.81	4421.959853617768	4430.510790909561	4444.556709904716	4447.530791759256	4465.26	4470.744524536584	4479.11	4488.28	4488.190724876147	4481.99	4486.62	4525.372159540917	4536.014888337469	4564.398490749757	4572.32	4595.89
Dm3Dv124CyO_20221120_sl1_ser13	0	0.00334448	0.00668896	0.010033444816053512	0.013377926421404682	0.016722408026755852	0.020066889632107024	0.023411371237458192	0.026755852842809364	0.030100334448160536	0.033444816053511704	0.0367893	0.0401338	0.043478260869565216	0.046822742474916385	0.0501672	0.0535117	0.056856187290969896	0.0602007	0.0635452	0.0668896	0.0702341	0.0735786	0.0769231	0.0802676	0.083612	0.0869565	0.090301	0.0936455	0.09699	0.10033444816053512	0.10367892976588629	0.10702341137123746	0.11036789297658862	0.11371237458193979	0.11705685618729096	0.12040133779264214	0.12374581939799331	0.12709030100334448	0.13043478260869565	0.13377926421404682	0.13712374581939799	0.14046822742474915	0.14381270903010032	0.1471571906354515	0.1505016722408027	0.15384615384615385	0.15719063545150502	0.1605351170568562	0.16387959866220736	0.16722408026755853	0.1705685618729097	0.17391304347826086	0.17725752508361203	0.1806020066889632	0.18394648829431437	0.18729096989966554	0.1906354515050167	0.1939799331103679	0.19732441471571907	0.20066889632107024	0.2040133779264214	0.20735785953177258	0.21070234113712374	0.2140468227424749	0.21739130434782608	0.22073578595317725	0.22408026755852842	0.22742474916387959	0.23076923076923075	0.23411371237458192	0.23745819397993312	0.2408026755852843	0.24414715719063546	0.24749163879598662	0.2508361204013378	0.25418060200668896	0.25752508361204013	0.2608695652173913	0.26421404682274247	0.26755852842809363	0.2709030100334448	0.27424749163879597	0.27759197324414714	0.2809364548494983	0.2842809364548495	0.28762541806020064	0.2909698996655518	0.294314	0.29765886287625415	0.3010033444816054	0.30434782608695654	0.3076923076923077	0.3110367892976589	0.31438127090301005	0.3177257525083612	0.3210702341137124	0.32441471571906355	0.3277591973244147	0.3311036789297659	0.33444816053511706	0.3377926421404682	0.3411371237458194	0.34448160535117056	0.34782608695652173	0.3511705685618729	0.35451505016722407	0.35785953177257523	0.3612040133779264	0.36454849498327757	0.36789297658862874	0.3712374581939799	0.3745819397993311	0.37792642140468224	0.3812709030100334	0.3846153846153846	0.3879598662207358	0.391304	0.39464882943143814	0.3979933110367893	0.4013377926421405	0.40468227424749165	0.4080267558528428	0.411371	0.41471571906354515	0.4180602006688963	0.4214046822742475	0.42474916387959866	0.4280936454849498	0.431438	0.43478260869565216	0.43812709030100333	0.4414715719063545	0.44481605351170567	0.44816053511705684	0.451505	0.45484949832775917	0.45819397993311034	0.4615384615384615	0.4648829431438127	0.46822742474916385	0.47157190635451507	0.47491638795986624	0.4782608695652174	0.4816053511705686	0.48494983277591974	0.4882943143812709	0.4916387959866221	0.49498327759197325	0.4983277591973244	0.5016722408026756	0.5050167224080268	0.5083612040133779	0.5117056856187291	0.5150501672240803	0.5183946488294314	0.5217391304347826	0.5250836120401338	0.5284280936454849	0.5317725752508361	0.5351170568561873	0.5384615384615384	0.5418060200668896	0.5451505016722408	0.5484949832775919	0.5518394648829431	0.5551839464882943	0.5585284280936454	0.5618729096989966	0.5652173913043478	0.568562	0.5719063545150501	0.5752508361204013	0.5785953177257525	0.5819397993311036	0.5852842809364548	0.588629	0.5919732441471571	0.5953177257525083	0.5986622073578595	0.6020066889632107	0.6053511705685619	0.6086956521739131	0.6120401337792643	0.6153846153846154	0.6187290969899666	0.6220735785953178	0.6254180602006689	0.6287625418060201	0.6321070234113713	0.6354515050167224	0.6387959866220736	0.6421404682274248	0.6454849498327759	0.6488294314381271	0.6521739130434783	0.6555183946488294	0.6588628762541806	0.6622073578595318	0.6655518394648829	0.6688963210702341	0.6722408026755853	0.6755852842809364	0.6789297658862876	0.6822742474916388	0.685619	0.6889632107023411	0.6923076923076923	0.6956521739130435	0.6989966555183946	0.7023411371237458	0.705686	0.7090301003344481	0.7123745819397993	0.7157190635451505	0.7190635451505016	0.7224080267558528	0.725753	0.7290969899665551	0.7324414715719063	0.7357859531772575	0.7391304347826086	0.7424749163879598	0.745819	0.7491638795986622	0.7525083612040133	0.7558528428093645	0.7591973244147157	0.7625418060200668	0.765886	0.7692307692307692	0.7725752508361204	0.7759197324414716	0.7792642140468228	0.782609	0.7859531772575251	0.7892976588628763	0.7926421404682275	0.7959866220735786	0.7993311036789298	0.802676	0.8060200668896321	0.8093645484949833	0.8127090301003345	0.8160535117056856	0.8193979933110368	0.822742	0.8260869565217391	0.8294314381270903	0.8327759197324415	0.8361204013377926	0.8394648829431438	0.842809	0.8461538461538461	0.8494983277591973	0.8528428093645485	0.8561872909698997	0.8595317725752508	0.862876	0.8662207357859532	0.8695652173913043	0.8729096989966555	0.8762541806020067	0.8795986622073578	0.882943	0.8862876254180602	0.8896321070234113	0.8929765886287625	0.8963210702341137	0.8996655518394648	0.90301	0.9063545150501672	0.9096989966555183	0.9130434782608695	0.9163879598662207	0.9197324414715718	0.923077	0.9264214046822742	0.9297658862876254	0.9331103678929765	0.9364548494983277	0.9397993311036789	0.9431438127090301	0.9464882943143813	0.9498327759197325	0.9531772575250836	0.9565217391304348	0.959866	0.9632107023411371	0.9665551839464883	0.9698996655518395	0.9732441471571907	0.9765886287625418	0.979933	0.9832775919732442	0.9866220735785953	0.9899665551839465	0.9933110367892977	0.9966555183946488	1	17030.138613861385	17370.76132305425	17043.356653863866	18985.080927082072	20833.852731995656	22208.012296769877	22981.214431828248	23276.259588080247	23957.890121420318	24575.144225471136	24957.753308512743	26397.629053725275	27907.529268019203	28546.106781891904	28428.95761966074	28488.5	28229.24341156174	28176.103596597266	27809.559618369887	27016.24630178941	27216.93966648318	27837.045177098502	28382.47877663867	28574.242166088556	28467.838793292103	28782.62125089183	29055.172653734873	29101.05099825853	28895.48742953099	29027.087223017475	29068.054318176426	29442.55125230531	29729.39857231013	30013.03277930518	30645.508019122204	31294.303017822407	31805.04415617533	32001.48330875174	31804.114368246366	31938.7	32047.16431798737	32227.03174470457	32572.965755951624	32562.70567594582	32619.908240344535	33042.53257895225	33419.338263514386	33345.45986007054	33372.348477913605	33825.63848442845	34086.19079954671	34170.94381771949	34045.994553376906	34059.20130095018	34299.8	34630.190266530386	35097.48914017841	35311.82004924488	35429.38985840134	35581.646149110784	35379.414400314214	35593.118538663875	35438.19306347374	35302.13245813447	35823.20459062831	36210.28717313941	36521.75080636523	36939.2	37283.27659219938	37117.64020293432	36620.6	36261.262828475876	36541.947222885814	37125.790312947924	37329.38093645485	37090.58748208314	37127.71250597229	37698.37357859532	37901.261413043474	37460.66815042949	37012.37289766849	36915.66182238156	37498.739762036515	38120.296275354296	37995.962579100604	37754.55148456485	38516.848773891295	39147.11140625188	38989.19206017652	38787.37187737706	38972.237723820675	39625.70177366191	39618.18689252985	38746.345350929085	37901.30715598541	37807.58879117442	38656.456894684925	38711.88918697818	38119.20388705757	37480.828578247405	37108.05086751265	37458.027220699565	38084.84636514012	38012.28087004818	37839.110893109406	37971.92598070584	38244.77632901305	38336.51456369717	37898.22388567954	38029.528349042266	37814.58748555793	37615.47487990271	37806.08065777764	38128.61297390328	38514.567213094735	38691.327063447505	38853.8	39258.348222786415	39779.38371213046	39122.86615360203	38682.443473378415	38981.386884165586	38749.91613655897	38303.03129918355	38485.11363859926	38628.146221541225	38355.147315870425	38322.655945609455	38879.78645362888	39800.23776334741	40125.78705172961	39329.12350779972	38721.03749115055	38754.37865878964	38642.78955398775	38099.93020384852	37666.832451272254	37664.323961434326	38418.34333615101	39149.91488110551	39311.12109963615	39071.493568304606	39132.86729047806	38786.24536445012	37932.897562954946	37649.51398834896	38324.085055122014	38506.38678310417	37909.30597686187	37585.53133532057	37817.685481965906	38118.85690840596	38324.463471795694	38476.11401076699	38063.03400430182	37356.701611091696	37403.72610324051	37768.94172835794	38295.72309696492	38007.47639931849	37623.99012431375	37818.8	37971.16139332365	38435.3	39154.784275637845	39825.37638770552	40335.08897847069	40155.43077686077	39714.30961346985	38829.41627945571	37980.117829236035	37519.63356834426	37716.73302901563	38083.664953392974	38746.7	38312.15758663363	37673.32897707746	37516.79942327443	37550.61127492695	37474.08041297076	38081.45261885357	38908.62366873629	38777.19161869247	37704.138795986604	37386.11875574625	37354.82898089452	37860.10287223793	38539.715021732365	39172.528847846406	39798.790866034804	40162.07910722817	39873.746344959385	39818.98591038196	40561.76893099077	41456.26888383131	41211.898250045095	39931.4	38274.31708939143	37042.45786512924	36985.312429157166	37012.376549281915	37328.52952175324	37776.38831265964	37574.34913946301	36739.74922909116	36617.66882485779	37164.80802257234	37501.51277906643	37319.77304233259	36973.533328486265	37107.30121604178	36783.79182068885	36322.01223135574	36138.684452270165	35703.83053393318	34999.3	34884.56945276131	35586.78093645485	35979.58648927799	35504.54043644729	35157.73976603763	35407.79743083003	35591.087498381086	35814.58771593385	35931.00852229143	36456.24850903716	36471.753480111336	36038.10261905884	35930.76688938768	36078.405719497096	35165.4	34799.7	35273.95702823514	35426.15854474263	35427.253233321324	35611.8	35834.36625384946	35560.31780062896	35212.35682382296	35942.705357893145	36585.61952799897	36303.68147225445	35810.51315871143	35078.35457354006	34042.321313197666	33368.485247509154	33436.33673567731	33560.48531237654	33606.560388705126	34095.19085486932	34491.12792190183	34282.38734825053	33281.731805531956	32662.495984784448	32364.57787068005	32576.72626921198	32370.319331859504	32095.575499283324	32262.713725985846	31994.904340405374	31430.322556932177	31043.577547003897	30454.964862673554	30062.602419872037	29374.319055235886	29288.37101570233	29490.73417508366	29983.913439272816	28898.8	28046.100094752273	27179.960957669566	26713.86130213599	26785.528363077694	27298.914438499476	27401.11483987029	26520.659084970754	25300.79169230772	23750.03038583902	23340.466035243542	23012.34651492347	21511.771969268073	20406.436465094685	20014.30144261541	19788.28032725296	18822.564535348363	17941.057564106715	16656.65879017011	16040.273978395408	15787.215880243379	15469.497030205306	14616.034302849515	13318.211530015873	11857.994704570785	11174.420060917342	10474.427704189404	9888.026156626567	9422.709397177581	8873.239847109407	8494.344319775593	8503.274509803921	6343.346534653465	6343.116319936511	6324.98	6322.61	6298.316863156384	6307.07	6343.905230513318	6304.156419438768	6319.385447721666	6323.679097087777	6308.333025299899	6292.273717141404	6278.682016339575	6238.014467093798	6245.1356893605625	6218.068993634524	6159.243453716093	6173.216349555217	6211.438043053189	6170.8679113304515	6183.431913374719	6193.484695623057	6185.976943894974	6213.535357410053	6221.775511189473	6218.217138423025	6228.832759260982	6232.8390572168455	6211.783877557298	6208.500826570115	6186.023862046063	6185.815675292423	6220.6013743610065	6207.367493832565	6213.321628349853	6206.872102725278	6225.679059241703	6203.66	6218.234359180768	6214.214216395595	6199.180128264052	6214.906239857189	6224.948497349047	6248.366161525857	6247.177171441096	6240.721912303197	6229.656282946883	6213.889836285731	6195.175951915373	6200.32	6189.141264922588	6186.267943081182	6185.099860282277	6191.806340746895	6178.693852234722	6200.432865428463	6209.126362986263	6200.246245278025	6198.94	6219.224446558529	6220.889477380117	6227.097091134148	6246.296534117283	6225.953456956165	6214.563455884979	6205.551601423488	6216.190290291482	6186.155316059463	6163.740058796225	6178.741395859042	6172.171261347349	6175.37	6199.290862398471	6201.044266602962	6208.774080267559	6213.52	6200.382047300525	6194.1146022455805	6200.924145962733	6181.868157647795	6202.435714973171	6228.050028873223	6221.455366810231	6224.189636919227	6208.090595750824	6221.439402324295	6206.803514724172	6191.11	6190.328024824023	6191.209422503411	6193.638433768398	6245.708052111128	6231.9444598722575	6223.970781063232	6214.686745608485	6221.383707081158	6231.8580099131395	6243.059978104473	6228.866942566348	6207.522619243483	6192.877986791108	6193.874750974971	6218.726718423626	6222.268596887338	6236.3315021189765	6245.752345363003	6255.560189829896	6256.673104287018	6256.166816661599	6263.9594648829425	6229.518339920949	6187.994813013074	6176.3	6190.779612088959	6223.643727266069	6232.462099943851	6221.223988721529	6203.664788955887	6223.486823474844	6223.537655933404	6189.850804384444	6235.377127966202	6251.610855690288	6202.7038535313795	6174.096584202242	6173.273485586512	6173.223988721529	6167.500366184117	6178.818281131753	6189.542892366281	6195.289590606157	6187.108707858311	6159.972823035422	6174.801003344482	6169.044534091741	6157.517824122117	6152.9399279650115	6173.700570889534	6185.197802197802	6215.597418746249	6221.367880725741	6224.459719210556	6199.477400157387	6219.913842710997	6209.799970489868	6190.799170847269	6209.703270159793	6217.219205995293	6189.374801067348	6200.760212229988	6179.996133331675	6180.448490010071	6207.566622322239	6215.200737277915	6200.0005159702105	6189.881782558778	6180.6924767953105	6204.899784550249	6248.0785326869845	6221.263273805767	6195.546147535811	6226.873439767779	6228.414747270776	6229.279013377925	6232.837612489456	6223.87	6232.180544781719	6243.392029197452	6209.317815108887	6205.866495187521	6211.661757561622	6205.560481482418	6204.681370333544	6185.734840402741	6214.949475775155	6225.892665890191	6233.011317820847	6233.292365628209	6226.135237115171	6180.709063148573	6165.638453763946	6200.401668178947	6213.9586785540005	6208.544844035229	6200.822096230463	6209.693440392491	6203.975968172171	6221.851197649385	6213.970502213857	6213.032690020684	6239.995474711624	6236.682615521125	6236.369134333258	6237.52	6237.1927170790605	6245.686090564676	6258.298833951008	6247.747095239595	6232.535110060032	6226.487930479562	6234.114667940755	6280.562141032697	6320.318932305999	6289.312362964371	6247.547146038824	6207.113612325988	6221.467614251385	6234.995645984916	6245.484825980573	6242.580776501381	6242.771020360265	6237.596967963387	6219.739851119164	6234.980755101871	6250.646335868825	6255.015901086216	6252.217662501745	6232.426682692308	6235.0135214234915	6254.697089847001	6231.832942387143	6224.726679841897	6236.51	6246.255139455678	6247.932182197538	6275.643026811896	6257.283621461208	6278.275872627066	6291.209275144567	6295.722797434986	6289.818082391543	6272.864244700638	6235.474795793672	6243.719520352395	6253.917119581422	6263.824072968575	6231.291334150137	6256.293008203132	6243.025330467681	6270.201601653754	6274.829643912741	6284.38	6296.203910076016	6290.470607825387	6271.755775022079	6247.636756027947	6261.016298735085	6269.007593175588	6264.4496261847435	6262.73	6281.053068787851	6289.8462722392305	6313.4699253942545	6375.416103127642	6366.579756596061	6379.29	6373.536005139543	6348.929354992833	6376.123736097067	6392.351362435774	6389.719229061058	6384.9837251614135	6379.652295530556	6436.578109782637	6469.7907102349445	6480.886696193795	6491.710084063448	6532.093882042047	6570.475235360066	6638.931186365969	6634.590772356255	6661.268904372991	6702.371479774837	6716.845221828652	6738.9130054727875	6755.503945443144	6729.723076923076	6755.585882480899	6830.359039937044	6816.58	6839.3809171100875	6830.413273425601	6881.138203085029	6922.932587888405	6906.8883201628205	6874.436872180098	6813.112240075613	6804.317860300619	6842.602711850747	6841.93	6808.404806220025	6831.657054298358	6760.947062297607	6635.845206641185	6431.03	6228.189409834024	6021.112855860998	5827.996655518391	5726.29	5651.176470588235	5030.534653465346	5031.723173289496	5031.097201334467	5054.084316141524	5020.610522263521	5016.130937584048	5056.393937032032	5032.860535663144	5055.0320727210365	5067.741815931574	5042.162258182783	5043.844109231782	5036.977026919488	5042.553405458476	5051.467102943937	5034.363591228646	5009.937011003585	5021.12	5045.673744676103	5034.98	5054.880033581003	5045.984996739916	5052.390089449654	5061.990778480583	5065.880675051167	5060.288314974764	5058.547615891113	5083.155482052322	5078.75	5086.098749727888	5076.293175834341	5078.416356202092	5074.113887597992	5067.753050100192	5059.6671468169625	5065.820241450963	5069.593263647054	5066.748940168454	5069.4393593413215	5068.330046913537	5056.548424275421	5070.123829078644	5083.006223293284	5090.686180344062	5086.432500860704	5080.476634896295	5074.077370293938	5066.746879446474	5060.229150889041	5079.566082124191	5070.5426619159525	5073.19	5081.735188145306	5084.632180697092	5073.016716327152	5079.6304982854235	5081.865853620999	5093.898972594499	5098.93	5092.138557849756	5085.537330841834	5078.560045941989	5091.196949499518	5080.6	5082.680804341875	5090.735958533189	5099.199550101763	5096.983759625799	5081.208054130614	5087.974770327712	5084.227376970855	5096.0110009555665	5113.854174629718	5103.542958671764	5095.431975633062	5113.552753225035	5095.132184663163	5093.387255136168	5101.651397515528	5099.660336613652	5104.9387466615335	5109.2222516301335	5110.541992492962	5117.391923919059	5105.720681648661	5112.420412165251	5105.097533293892	5096.167049008126	5087.615982275455	5086.691818697705	5092.524836096253	5116.954402762518	5107.994029436268	5105.59	5092.690276898972	5095.266487813094	5108.665311229277	5113.733241500445	5116.884765765983	5124.2166270093385	5097.422195525397	5100.234427634836	5108.2240017869435	5104.48	5114.483989954481	5121.458097388407	5119.744808336145	5111.929066585589	5114.3604317421705	5131.190605047127	5111.013712374583	5106.817810884767	5106.413548412869	5112.220027829993	5126.337096892317	5123.780039303761	5103.6042709274225	5104.307204062202	5115.501959085028	5116.183305666089	5101.472151697873	5117.549576171038	5128.934882582362	5119.226711587646	5122.607392288019	5126.824539174925	5133.26	5114.325110465543	5112.485969045236	5115.955295022337	5104.111631228181	5100.474269462686	5104.047793130387	5109.255828430535	5120.331042648243	5126.824154950701	5119.011178899139	5117.917349651463	5129.350662158354	5135.498817793133	5133.134581694782	5127.849847476938	5124.178812954948	5127.952845268542	5127.802257525083	5115.015618237261	5122.905091044222	5141.78	5121.268105255683	5118.461355691574	5106.406298566473	5107.421504146411	5128.3269324016865	5127.385927067921	5113.018923052057	5125.68	5126.835205992509	5122.653138426465	5143.1064534716215	5137.654540291538	5126.577730800782	5132.579535558781	5134.303439136745	5136.669141898572	5134.370923780579	5115.407333697877	5130.601472589239	5138.333647010949	5129.133683525237	5136.543146365748	5147.8469710506315	5151.146516747441	5165.267823246085	5125.114066771793	5127.975716165189	5133.644534554221	5141.358968710941	5136.046480393964	5137.668381785439	5134.841269316695	5125.264595456201	5134.248786548236	5140.417934795522	5124.366500552971	5141.598988660742	5150.49	5154.376713954005	5163.188868427823	5145.281870743233	5137.580777883422	5143.949907856119	5143.813282369804	5144.090180531658	5144.702023429947	5153.2814221679455	5163.178784051957	5175.38	5176.2664677236535	5173.548096164341	5182.460838779194	5187.332853208173	5203.516510731975	5205.124486685576	5194.330808316999	5201.282063000304	5207.3736100391625	5226.0583702274025	5224.702878666398	5231.260180116041	5218.093209248219	5226.86	5236.2511148272015	5218.490120377725	5231.846499113946	5227.693084618344	5242.052890164855	5251.502296226042	5242.254464285715	5246.698026901782	5252.18	5254.63	5260.620652173912	5264.439113899372	5258.8	5262.473620017796	5303.13	5282.532839196486	5277.875092248025	5275.078451890748	5281.585831895629	5293.020962449872	5294.350940089329	5274.624220156934	5299.104698588792	5287.89	5311.583989315448	5308.630542402067	5301.3768199138085	5298.85	5303.450160501505	5302.62	5336.373856733329	5340.277461475076	5335.089878432785	5353.334861696275	5359.212409602689	5352.900005970073	5366.066192149425	5367.228197935771	5367.8758291952545	5386.145403597578	5400.019470994188	5416.119427417159	5458.456889264581	5455.009318097362	5464.620795911465	5491.596508134458	5508.391036789299	5528.876040289336	5543.275633618152	5544.428036510099	5584.520757936846	5589.139718252762	5609.472347133628	5647.849207503272	5680.66	5717.723954177457	5757.929834151119	5775.720028731117	5817.035182209095	5851.387693211446	5902.4923647729365	5984.754441604333	6055.521928791291	6131.24	6205.653192934782	6309.424615384613	6448.893112543163	6647.929161631204	6802.0351613562625	6984.751688265761	7189.799014641494	7401.869441627844	7629.641743628969	7832.364190669553	8136.28	8289.545132325144	8532.793199554071	8885.432646975863	9260.887353077534	9503.37	9873.802687650514	9968.196086823811	10040.634971333018	9824.814474784369	9151.590899430663	8060.878579003173	6698.033062589563	5659.985651095044	5274.862745098039
Dm34Dv12hom_20221110_sl1_ser34	0	0.00334448	0.00668896	0.010033444816053512	0.013377926421404682	0.016722408026755852	0.020066889632107024	0.023411371237458192	0.026755852842809364	0.030100334448160536	0.033444816053511704	0.0367893	0.0401338	0.043478260869565216	0.046822742474916385	0.0501672	0.0535117	0.056856187290969896	0.0602007	0.0635452	0.0668896	0.0702341	0.0735786	0.0769231	0.0802676	0.083612	0.0869565	0.090301	0.0936455	0.09699	0.10033444816053512	0.10367892976588629	0.10702341137123746	0.11036789297658862	0.11371237458193979	0.11705685618729096	0.12040133779264214	0.12374581939799331	0.12709030100334448	0.13043478260869565	0.13377926421404682	0.13712374581939799	0.14046822742474915	0.14381270903010032	0.1471571906354515	0.1505016722408027	0.15384615384615385	0.15719063545150502	0.1605351170568562	0.16387959866220736	0.16722408026755853	0.1705685618729097	0.17391304347826086	0.17725752508361203	0.1806020066889632	0.18394648829431437	0.18729096989966554	0.1906354515050167	0.1939799331103679	0.19732441471571907	0.20066889632107024	0.2040133779264214	0.20735785953177258	0.21070234113712374	0.2140468227424749	0.21739130434782608	0.22073578595317725	0.22408026755852842	0.22742474916387959	0.23076923076923075	0.23411371237458192	0.23745819397993312	0.2408026755852843	0.24414715719063546	0.24749163879598662	0.2508361204013378	0.25418060200668896	0.25752508361204013	0.2608695652173913	0.26421404682274247	0.26755852842809363	0.2709030100334448	0.27424749163879597	0.27759197324414714	0.2809364548494983	0.2842809364548495	0.28762541806020064	0.2909698996655518	0.294314	0.29765886287625415	0.3010033444816054	0.30434782608695654	0.3076923076923077	0.3110367892976589	0.31438127090301005	0.3177257525083612	0.3210702341137124	0.32441471571906355	0.3277591973244147	0.3311036789297659	0.33444816053511706	0.3377926421404682	0.3411371237458194	0.34448160535117056	0.34782608695652173	0.3511705685618729	0.35451505016722407	0.35785953177257523	0.3612040133779264	0.36454849498327757	0.36789297658862874	0.3712374581939799	0.3745819397993311	0.37792642140468224	0.3812709030100334	0.3846153846153846	0.3879598662207358	0.391304	0.39464882943143814	0.3979933110367893	0.4013377926421405	0.40468227424749165	0.4080267558528428	0.411371	0.41471571906354515	0.4180602006688963	0.4214046822742475	0.42474916387959866	0.4280936454849498	0.431438	0.43478260869565216	0.43812709030100333	0.4414715719063545	0.44481605351170567	0.44816053511705684	0.451505	0.45484949832775917	0.45819397993311034	0.4615384615384615	0.4648829431438127	0.46822742474916385	0.47157190635451507	0.47491638795986624	0.4782608695652174	0.4816053511705686	0.48494983277591974	0.4882943143812709	0.4916387959866221	0.49498327759197325	0.4983277591973244	0.5016722408026756	0.5050167224080268	0.5083612040133779	0.5117056856187291	0.5150501672240803	0.5183946488294314	0.5217391304347826	0.5250836120401338	0.5284280936454849	0.5317725752508361	0.5351170568561873	0.5384615384615384	0.5418060200668896	0.5451505016722408	0.5484949832775919	0.5518394648829431	0.5551839464882943	0.5585284280936454	0.5618729096989966	0.5652173913043478	0.568562	0.5719063545150501	0.5752508361204013	0.5785953177257525	0.5819397993311036	0.5852842809364548	0.588629	0.5919732441471571	0.5953177257525083	0.5986622073578595	0.6020066889632107	0.6053511705685619	0.6086956521739131	0.6120401337792643	0.6153846153846154	0.6187290969899666	0.6220735785953178	0.6254180602006689	0.6287625418060201	0.6321070234113713	0.6354515050167224	0.6387959866220736	0.6421404682274248	0.6454849498327759	0.6488294314381271	0.6521739130434783	0.6555183946488294	0.6588628762541806	0.6622073578595318	0.6655518394648829	0.6688963210702341	0.6722408026755853	0.6755852842809364	0.6789297658862876	0.6822742474916388	0.685619	0.6889632107023411	0.6923076923076923	0.6956521739130435	0.6989966555183946	0.7023411371237458	0.705686	0.7090301003344481	0.7123745819397993	0.7157190635451505	0.7190635451505016	0.7224080267558528	0.725753	0.7290969899665551	0.7324414715719063	0.7357859531772575	0.7391304347826086	0.7424749163879598	0.745819	0.7491638795986622	0.7525083612040133	0.7558528428093645	0.7591973244147157	0.7625418060200668	0.765886	0.7692307692307692	0.7725752508361204	0.7759197324414716	0.7792642140468228	0.782609	0.7859531772575251	0.7892976588628763	0.7926421404682275	0.7959866220735786	0.7993311036789298	0.802676	0.8060200668896321	0.8093645484949833	0.8127090301003345	0.8160535117056856	0.8193979933110368	0.822742	0.8260869565217391	0.8294314381270903	0.8327759197324415	0.8361204013377926	0.8394648829431438	0.842809	0.8461538461538461	0.8494983277591973	0.8528428093645485	0.8561872909698997	0.8595317725752508	0.862876	0.8662207357859532	0.8695652173913043	0.8729096989966555	0.8762541806020067	0.8795986622073578	0.882943	0.8862876254180602	0.8896321070234113	0.8929765886287625	0.8963210702341137	0.8996655518394648	0.90301	0.9063545150501672	0.9096989966555183	0.9130434782608695	0.9163879598662207	0.9197324414715718	0.923077	0.9264214046822742	0.9297658862876254	0.9331103678929765	0.9364548494983277	0.9397993311036789	0.9431438127090301	0.9464882943143813	0.9498327759197325	0.9531772575250836	0.9565217391304348	0.959866	0.9632107023411371	0.9665551839464883	0.9698996655518395	0.9732441471571907	0.9765886287625418	0.979933	0.9832775919732442	0.9866220735785953	0.9899665551839465	0.9933110367892977	0.9966555183946488	1	7786.946808510638	7886.759107947203	8127.235737682309	8503.73	9069.535092001643	9849.07	10533.823241512488	10963.774305448567	10902.052239023384	10974.73960960643	11016.302901226538	11352.071374618741	11144.999553810174	11036.047496392172	10991.539630612468	11062.713230582127	11150.821432424518	11264.601214495067	11320.209870004086	11313.581758753568	11441.065984302635	11550.098011683189	11715.786949122354	11794.591028561415	11716.767805383022	11781.377381618971	12162.80897108007	12514.03675909918	12647.484496855583	12716.502603269491	12781.141387206604	13013.10401036488	13415.8	13685.247733226633	13778.454284552112	13840.171231432101	13908.338002015988	13968.931836279662	14124.532902021112	14157.486541306249	14339.242844014583	14631.00071559854	14824.858019655128	15134.610401866265	15305.359120318293	15304.91727126539	15173.88871003318	15189.091905450601	15502.165147934802	15751.746702703518	15784.698220796046	15663.238053270663	15452.533283279181	15452.540096603818	15799.779699666973	16112.097005031786	16238.490654240728	16135.35057682913	16027.622967945586	16195.941644649107	16312.618930661729	16365.092995998566	16353.029006966695	16388.334098070034	16493.677067582365	16529.42877892902	16452.491635310096	16532.737946547488	16725.396469056148	17062.302872311808	17293.91073261128	17402.003986799267	17577.286924979904	17664.62705722371	17753.55287498396	17801.124779968315	17576.04885436836	17225.928519040077	17065.9	17051.23657806724	17214.706382385728	17553.58716188464	17645.94935880951	17635.173586012228	17710.220088701466	18034.888098007847	18380.04438708739	18622.514134070087	18980.031801657697	19495.07775192671	19865.155654415063	19854.64455110107	19615.888944388942	19229.41163184641	18912.723262245003	18788.90912710478	18744.16874429918	18649.281197063807	18591.024620307227	18359.55954190737	18071.580137254048	17627.483548473316	17428.25140677709	17436.000014447003	17619.877184190165	17703.198050850504	17708.67778616895	17538.89275362319	17476.734268349697	17634.632718380264	17690.321573704463	17575.755234293527	17549.674729384686	17757.17579746107	18159.06763045276	18352.69247311828	18295.29708346819	18236.621785881252	18547.51334847062	18886.819340080212	19073.17374654331	19116.609434044218	19079.739325891504	18924.09596178916	18797.065670818854	18776.568881085906	18657.970821030332	18525.190780012093	18407.880895650716	18190.527461102225	18225.706143667296	18232.804435073434	17963.77714119529	17905.55240052171	18116.48972245903	18302.605329311213	18368.279585517954	18647.273502650754	19006.132683909975	19161.211045552132	19050.9	18730.462405821603	18568.684494101217	18556.80420449116	18649.737175199385	18647.12315648343	18535.699239756603	18540.460003328215	18486.132199719686	18242.66756891041	18090.71344244303	17930.350317762834	17654.470874830364	17643.384800777167	17860.484838597244	18068.859546603977	18177.66759857322	18123.736327299423	18110.962216998272	17937.19383161907	17835.359898849823	18036.379498550228	18263.464831033223	18378.405483170063	18442.68681265712	18314.575762519562	18063.021179244937	17930.597542436353	18028.69357577735	18244.632265389842	18521.41493522394	18691.7	18561.473520365507	18334.643484233162	18375.70449862637	18641.112612511504	18622.963435164194	18544.599754588377	18612.222105003257	18842.525998470235	18951.486119651454	18914.282596214976	18684.074982824604	18531.564815997484	18506.588677713407	18585.50505166621	18721.320208485773	18928.066199257468	19188.00306833175	19328.921541001924	19242.696808100733	19110.366405773064	19097.376984250157	19123.65388107303	19033.879632408392	18909.57794480545	18766.696417966436	18826.58412227447	19054.827427904333	19338.658498987286	19046.010849243656	18640.338549132026	18554.943295110683	18661.427985257564	18433.606479333022	18171.346946075344	18360.217278749675	18609.252317405713	18481.6	18069.584522819434	17947.85298114559	18169.959577639856	18536.030657425003	18574.83411041732	18510.594686844615	18577.39125479995	18676.39320368306	18740.54704916788	18653.47946188042	18451.06844093779	18279.777795247137	18222.935275435328	18350.590334572167	18531.040584816223	18535.72502063707	18327.573689509252	18163.514928102984	18050.44252073331	17967.573114544397	18044.295521152984	18005.830252434906	17672.25042022631	17530.946577772324	17548.88910403098	17709.102059496578	18136.155129089915	18384.630257825913	18527.18063739803	18605.685653553683	18600.455694513625	18651.26201316215	18525.29376447998	18132.4	18013.765158635302	18007.141231641705	18042.709331056005	17714.535181022347	17413.552066607663	16996.60247338554	16538.948192782176	16277.622362360997	16339.899805683752	16336.47119367457	16208.234226447708	15939.989132259905	15559.227577204172	15232.865370324871	15108.05528133986	14974.456323029515	14727.930136025176	14570.41357506575	14417.3	14380.208339317835	14321.374693433047	14310.750150647313	14388.06357152654	14393.8	14302.780891144432	14496.201879702023	14636.69478384325	14623.167768705915	14482.770669520589	14409.607027492186	14148.087364512934	13874.632481835615	13622.438990590972	13618.988402936278	13624.519303035404	13251.145049978859	12620.269689443705	12098.567767855035	11807.790261356762	12016.711723916815	12404	12389.269230769225	11831.040815839166	11409.392889492754	11115.77449780626	10371.022869527844	9794.259949262245	9235.653067240062	8737.295788543752	8177.591901576684	7542.592911191549	6912.170711488427	6422.5159110703025	5962.378394648831	5618.375777129568	5338.655805064498	5197.38	6980.734042553191	6924.71	7007.69	7086.191108041297	7173.615051173328	7214.381496291988	7267.848377507974	7214.124707855506	7185.58	7210.792663648389	7208.409848433446	7182.1306077368545	7160.346556839833	7118.418667256054	7071.436800106762	6996.461358786796	6934.068600403803	6928.998563309377	6905.177257525083	6881.099646333341	6902.438755583488	6888.215603099377	6872.787568129183	6847.969686350097	6804.321623545537	6810.777924908065	6798.023214637025	6795.144779060374	6779.307586613014	6773.961867177453	6759.844300822561	6741.7262195305675	6719.201718293484	6750.79	6734.820023200458	6740.526213504474	6722.088624338669	6685.603675137837	6647.869878694982	6628.929507974949	6638.082113049504	6663.072147398235	6643.805220470325	6623.942607789698	6612.452592161985	6632.810376197559	6608.810379836339	6599.421269095182	6587.647900828193	6600.9	6627.289094278224	6628.783527674832	6589.417084422121	6606.275152804335	6606.395112669318	6606.809771309771	6590.693472624103	6582.889211228439	6546.74	6500.666325377284	6483.3139184185375	6472.060148411371	6503.460741180965	6524.399788455951	6522.103872596853	6539.994964655757	6553.214698289611	6558.495982182497	6551.517898896025	6570.625913469991	6553.9145643683505	6523.353223031887	6540.894303830466	6518.76	6504.38	6496.643445989556	6486.213914803732	6494.267653875491	6502.78	6493.302272193862	6499.109722466702	6549.641370357331	6583.937178246683	6545.438812382732	6544.9447942416755	6547.02	6560.19	6540.495230478406	6555.150625272648	6562.196546459212	6589.775171871418	6607.740542066629	6599.6853146853155	6599.276564015694	6583.138839421448	6574.281131911567	6555.6175201609985	6530.850482850483	6548.37	6545.813027552158	6533.830242221546	6521.094743457313	6541.385886721035	6544.29	6529.45	6495.868529506959	6494.364116948969	6515.591311540259	6508.096486496206	6519.382306613443	6524.569957205021	6533.312640701981	6522.208479879167	6532.7869313482215	6554.314985435322	6536.39	6533.35	6538.655633473586	6567.16	6581.599863904212	6586.676280241497	6538.110223110222	6533.878433161041	6566.288912602692	6551.455146946801	6551.306045458832	6569.443140185288	6556.457635593763	6538.067334105697	6530.992962047405	6541.679395085066	6507.427701032427	6516.756608986476	6530.099467360337	6522.086956521739	6488.0552677406895	6478.8410275883225	6477.411488075243	6488.53	6503.425194607937	6520.745873923651	6503.925443786982	6479.619464147892	6471.864118490205	6469.769216068213	6464.399864452727	6473.237524494276	6493.603191752304	6494.624609748682	6494.846710023804	6519.857596274352	6511.802972213365	6488.293758203621	6477.095343680709	6480	6497.671573389494	6520.401619589319	6508.665240379981	6508.33	6480.535487841957	6453.136308018599	6437.75	6415.134179712123	6409.421182211214	6406.040504564365	6414.396702978887	6431.940741125258	6404.094535369191	6383.259497660346	6371.331095472219	6383.925481234777	6377.210097646918	6368.624544612996	6342.161393633542	6326.466674629718	6306.376961235438	6281.996490913038	6294.245471482122	6301.0499726904745	6332.224372722228	6313.93	6327.594180232688	6366.125920109924	6358.005889233003	6342.458738851311	6326.674742267306	6345.760983381368	6339.243226657666	6318.480776901598	6278.705560884925	6284.401961993127	6295.218334626061	6312.0108986645355	6281.204238412652	6268.18	6272.0244168369545	6297.545885037352	6330.041898180348	6353.2963100271345	6349.171755667113	6347.02	6329.714524605829	6312.168665392578	6323.507861695331	6314.127866412764	6304.526628179782	6310.37	6309.21	6319.589744244923	6307.961534491581	6288.068867026341	6257.931832196773	6267.347904344531	6286.699762755984	6292.059674436286	6273.161509558611	6282.238424377555	6273.595194830928	6265.261219860049	6282.945412388761	6304.45	6317.555908443763	6315.033807744265	6294.669210979936	6301.133064413184	6273.090343662549	6274.921167361811	6259.420369382191	6242.328998320978	6252.404871909803	6282.9344066785925	6281.612404041105	6296.443353672097	6303.689077627178	6269.901601830662	6264.995726495726	6217.637654615915	6220.923014988232	6199.7828419920725	6187.603385398135	6168.636508073507	6169.106852130642	6172.255749172894	6193.719743908941	6209.263850516213	6231.985474667678	6231.7265566460155	6273.310837060302	6310.330994535007	6270.5084994057315	6255.361931052217	6230.550167224081	6194.523474870388	6204.374243733794	6188.886627473791	6196.692107595118	6195.959556676511	6219.523363128071	6220.773260023278	6228.0218559522555	6248.081640646858	6242.484272913985	6264.056052554185	6307.255182904789	6358.259546133301	6432.315389169425	6423.9980114886985	6460.765953351283	6465.367832436304	6487.599625558765	6451.782772271635	6502.702997841464	6562.818895798216	6592.212171283767	6612.7491766769535	6621.734039051804	6651.381448810479	6652.220835795574	6688.788509916138	6727.508307042368	6766.291725372991	6763.104058617291	6798.6064680933105	6892.194769594339	6932.712454978132	6997.642540035344	7115.263813405797	7289.334663113261	7398.3661291829385	7538.797264613652	7570.409673232304	7793.040078266873	8012.761514572384	8261.969004137887	8446.939370551412	8612.839028530765	8281.482341137127	7677.120513585106	6763.368466316284	6088.791666666667	6134.010638297872	6039.484805532928	5986.371984315799	5970.953649847317	5954.726925754456	5923.882946779118	5929.978145047388	5911.313477142815	5921.9478626504215	5933.882297699397	5904.445354090222	5873.54	5880.556395789551	5858.946686724183	5840.676573803987	5816.087326327027	5792.942080360032	5804.594117791843	5785.875194842537	5773.186202883519	5789.1449499824175	5771.35	5766.042273452212	5780.376555107762	5769.1931469496685	5763.817612252001	5735.76	5754.975327842243	5751.4216160716305	5749.619272328009	5738.375448190665	5729.270639368465	5734.743297824954	5741.056659897174	5736.422014824189	5728.274940492332	5707.090834737557	5710.318969505305	5707.663031870839	5694.480906365194	5681.621960589352	5693.624484015789	5694.967206542705	5689.726114890115	5690.8386495239965	5686.996731014593	5665.929934188399	5677.802622856971	5667.491102772976	5671.737628060427	5681.183419205158	5690.126216517521	5656.237587827005	5662.937372643482	5656.846572947379	5656.273079936123	5647.245898312728	5663.6522490699335	5669.770733907031	5667.862863068305	5661.396425585284	5643.0078311634015	5654.4130368276055	5644.827785267894	5655.331908142211	5662.620509344437	5673.272462682886	5665.09	5646.086201793589	5649.804282245133	5646.674204670461	5641.3579112125035	5658.634089332339	5643.416354882575	5613.088206624098	5612.548230945256	5609.470728451563	5600.713577421816	5608.757532418002	5607.965609047703	5616.530848442176	5626.846755266091	5645.692646700849	5625.73	5633.076734041007	5633.820873927584	5640.6854805874655	5620.952704667733	5632.567514904755	5632.470015995347	5620.342671349839	5603.71	5594.890775890776	5609.341853798375	5620.041480258872	5620.354051745356	5616.190664408055	5612.959345002823	5631.208878078443	5612.045447306316	5598.291831357048	5593.712851333098	5582.790251161178	5600.774792866069	5586.221641195531	5569.524644873593	5577.167101808897	5583.060862372784	5580.663588305103	5596.894357535873	5591.169964397453	5584.794490595893	5585.163649440788	5590.926816988528	5593.678102636027	5595.310504549214	5607.432574531593	5599.72	5602.049205666896	5593.318666840406	5594.22	5587.367212497647	5608.588845936672	5619.676014795981	5586.882304717823	5586.275313953235	5597.197099514651	5589.012164838184	5567.273766585787	5555.497324414716	5563.96	5561.033270321361	5560.1027555620185	5557.978308231505	5541.693830560837	5538.7096203029705	5550.941705247476	5558.993887923354	5557.651998656365	5549.960172919922	5545.324862694663	5548.945613583741	5556.138740857805	5562.760917343526	5569.329655628652	5550.4520722525895	5544.4652439114225	5557.408306949046	5556.394767480664	5539.774570074676	5547.035113349005	5569.387247958828	5566.137116330117	5566.713694576897	5585.830573456236	5570.5942646960675	5565.086281692857	5552.494731143724	5554.263005287396	5554.9728140364405	5541.32	5546.129114787651	5542.946480878613	5544.582102944775	5541.203145740792	5537.546707799093	5557.1	5551.740101891745	5563.612366424668	5562.097940593635	5542.723525802415	5518.356627747253	5509.460075250836	5520.630292940755	5522.045568561873	5509.316311642836	5490.629652907156	5510.937547230515	5510.720245710908	5531.580462528307	5519.698828647852	5529.2398316822455	5543.180685052508	5539.430774238798	5548.490796806653	5534.284688347407	5525.969203902019	5510.875448743518	5515.94	5510.461304459433	5519.2109104079655	5527.332422770295	5518.62	5498.815044735351	5497.771492449426	5499.383190385617	5514.35	5530.789995483426	5545.960252729224	5550.395963782512	5540.281855226276	5525.268625577321	5527.283954451345	5531.635009131052	5539.379870701381	5523.592973330606	5526.060248906612	5524.904256968703	5534.092687324266	5515.639266278425	5538.170763860068	5538.63	5536.940122012362	5551.648747055044	5548.962847208874	5540.235550600768	5544.13	5530.219299590745	5528.233162912117	5535.542681757145	5553.122991210232	5567.823896615923	5565.828065037146	5576.148227220851	5598.260707872722	5595.680482560918	5609.683345462658	5607.78	5584.97	5596.111031617418	5616.222222222222	5622.0774516089905	5650.97	5661.118253828552	5648.1197940503425	5647.448505600679	5632.520562368388	5651.981578807666	5649.937385722977	5644.017371735573	5661.722794979682	5691.06	5703.044623137322	5722.685636462298	5735.310891377054	5763.740534894569	5767.230577334284	5801.508083149922	5841.967385988897	5828.220090844597	5830.353737774874	5842.158293006483	5822.126322074431	5836.693820224719	5862.360897929754	5901.584693517804	5917.889532156998	5944.827616281905	5963.692756961303	5992.606504241972	6021.556460186895	6051.694578392382	6100.850500863943	6117.499537075764	6147.811318536302	6221.003669140582	6282.777006576219	6366.407277170914	6414.370025914195	6473.944853432856	6496.293360305717	6564.184925840002	6646.8774789347135	6713.541057513157	6772.544842181063	6894.0385787406685	7015.291379653047	7045.398023129478	7125.518725158273	7228.686188763698	7386.934656004645	7524.080549558851	7696.31	7867.307270991012	8092.695732570109	8445.052115550618	8890.585371376812	9415.836341711265	9870.873741148336	10478.481941615715	10811.389989755315	11406.491837014497	12365.001027233637	13596.51955647813	15672.671097390185	17324.952229320035	14991.419331103698	11457.541955357832	8216.898757763947	6594.291666666667
Dm4Dv123hom_20221025_sl3_ser1	0	0.00334448	0.00668896	0.010033444816053512	0.013377926421404682	0.016722408026755852	0.020066889632107024	0.023411371237458192	0.026755852842809364	0.030100334448160536	0.033444816053511704	0.0367893	0.0401338	0.043478260869565216	0.046822742474916385	0.0501672	0.0535117	0.056856187290969896	0.0602007	0.0635452	0.0668896	0.0702341	0.0735786	0.0769231	0.0802676	0.083612	0.0869565	0.090301	0.0936455	0.09699	0.10033444816053512	0.10367892976588629	0.10702341137123746	0.11036789297658862	0.11371237458193979	0.11705685618729096	0.12040133779264214	0.12374581939799331	0.12709030100334448	0.13043478260869565	0.13377926421404682	0.13712374581939799	0.14046822742474915	0.14381270903010032	0.1471571906354515	0.1505016722408027	0.15384615384615385	0.15719063545150502	0.1605351170568562	0.16387959866220736	0.16722408026755853	0.1705685618729097	0.17391304347826086	0.17725752508361203	0.1806020066889632	0.18394648829431437	0.18729096989966554	0.1906354515050167	0.1939799331103679	0.19732441471571907	0.20066889632107024	0.2040133779264214	0.20735785953177258	0.21070234113712374	0.2140468227424749	0.21739130434782608	0.22073578595317725	0.22408026755852842	0.22742474916387959	0.23076923076923075	0.23411371237458192	0.23745819397993312	0.2408026755852843	0.24414715719063546	0.24749163879598662	0.2508361204013378	0.25418060200668896	0.25752508361204013	0.2608695652173913	0.26421404682274247	0.26755852842809363	0.2709030100334448	0.27424749163879597	0.27759197324414714	0.2809364548494983	0.2842809364548495	0.28762541806020064	0.2909698996655518	0.294314	0.29765886287625415	0.3010033444816054	0.30434782608695654	0.3076923076923077	0.3110367892976589	0.31438127090301005	0.3177257525083612	0.3210702341137124	0.32441471571906355	0.3277591973244147	0.3311036789297659	0.33444816053511706	0.3377926421404682	0.3411371237458194	0.34448160535117056	0.34782608695652173	0.3511705685618729	0.35451505016722407	0.35785953177257523	0.3612040133779264	0.36454849498327757	0.36789297658862874	0.3712374581939799	0.3745819397993311	0.37792642140468224	0.3812709030100334	0.3846153846153846	0.3879598662207358	0.391304	0.39464882943143814	0.3979933110367893	0.4013377926421405	0.40468227424749165	0.4080267558528428	0.411371	0.41471571906354515	0.4180602006688963	0.4214046822742475	0.42474916387959866	0.4280936454849498	0.431438	0.43478260869565216	0.43812709030100333	0.4414715719063545	0.44481605351170567	0.44816053511705684	0.451505	0.45484949832775917	0.45819397993311034	0.4615384615384615	0.4648829431438127	0.46822742474916385	0.47157190635451507	0.47491638795986624	0.4782608695652174	0.4816053511705686	0.48494983277591974	0.4882943143812709	0.4916387959866221	0.49498327759197325	0.4983277591973244	0.5016722408026756	0.5050167224080268	0.5083612040133779	0.5117056856187291	0.5150501672240803	0.5183946488294314	0.5217391304347826	0.5250836120401338	0.5284280936454849	0.5317725752508361	0.5351170568561873	0.5384615384615384	0.5418060200668896	0.5451505016722408	0.5484949832775919	0.5518394648829431	0.5551839464882943	0.5585284280936454	0.5618729096989966	0.5652173913043478	0.568562	0.5719063545150501	0.5752508361204013	0.5785953177257525	0.5819397993311036	0.5852842809364548	0.588629	0.5919732441471571	0.5953177257525083	0.5986622073578595	0.6020066889632107	0.6053511705685619	0.6086956521739131	0.6120401337792643	0.6153846153846154	0.6187290969899666	0.6220735785953178	0.6254180602006689	0.6287625418060201	0.6321070234113713	0.6354515050167224	0.6387959866220736	0.6421404682274248	0.6454849498327759	0.6488294314381271	0.6521739130434783	0.6555183946488294	0.6588628762541806	0.6622073578595318	0.6655518394648829	0.6688963210702341	0.6722408026755853	0.6755852842809364	0.6789297658862876	0.6822742474916388	0.685619	0.6889632107023411	0.6923076923076923	0.6956521739130435	0.6989966555183946	0.7023411371237458	0.705686	0.7090301003344481	0.7123745819397993	0.7157190635451505	0.7190635451505016	0.7224080267558528	0.725753	0.7290969899665551	0.7324414715719063	0.7357859531772575	0.7391304347826086	0.7424749163879598	0.745819	0.7491638795986622	0.7525083612040133	0.7558528428093645	0.7591973244147157	0.7625418060200668	0.765886	0.7692307692307692	0.7725752508361204	0.7759197324414716	0.7792642140468228	0.782609	0.7859531772575251	0.7892976588628763	0.7926421404682275	0.7959866220735786	0.7993311036789298	0.802676	0.8060200668896321	0.8093645484949833	0.8127090301003345	0.8160535117056856	0.8193979933110368	0.822742	0.8260869565217391	0.8294314381270903	0.8327759197324415	0.8361204013377926	0.8394648829431438	0.842809	0.8461538461538461	0.8494983277591973	0.8528428093645485	0.8561872909698997	0.8595317725752508	0.862876	0.8662207357859532	0.8695652173913043	0.8729096989966555	0.8762541806020067	0.8795986622073578	0.882943	0.8862876254180602	0.8896321070234113	0.8929765886287625	0.8963210702341137	0.8996655518394648	0.90301	0.9063545150501672	0.9096989966555183	0.9130434782608695	0.9163879598662207	0.9197324414715718	0.923077	0.9264214046822742	0.9297658862876254	0.9331103678929765	0.9364548494983277	0.9397993311036789	0.9431438127090301	0.9464882943143813	0.9498327759197325	0.9531772575250836	0.9565217391304348	0.959866	0.9632107023411371	0.9665551839464883	0.9698996655518395	0.9732441471571907	0.9765886287625418	0.979933	0.9832775919732442	0.9866220735785953	0.9899665551839465	0.9933110367892977	0.9966555183946488	1	14151.905405405405	14421.746657036814	14201.63202889988	13595.98306440036	13563.60030941622	13588.802510423275	13575.103967137498	13736.048315709804	14070.697658369214	14489.902314201701	14704.136894970205	14749.371232135067	14761.828849789152	14784.969324963187	14865.00521593523	15089.560634463454	15165.06609976213	15392.71591114914	15434.804320530502	15504.257603686041	15441.764866195233	15224.944563977806	14872.68250472418	14736.488868834265	14822.085830698456	14921.748672627638	15077.569752747228	15106.674305469987	15241.794629332453	15379.258190203733	15581.48640972554	15717.335168335663	15787.731170860656	16019.149464736896	16026.15968089881	16076.695818050017	16152.13740859844	16273.903232520419	16510.701307649248	16643.040240518036	16778.293898461878	16871.267897726128	16891.44877975399	16882.2	16862.783814102564	16870.34878762542	16856.99073426573	16872.38881671688	16833.745564251974	16661.267321345644	16528.381993476196	16476.182198859588	16547.532519600856	16707.25236443884	16925.19989796723	17221.286347445413	17570.628932484975	17888.64150827963	18117.758200085478	18248.435953854278	18274.545759820183	18224.835565244473	18205.329397723595	18227.916900420758	18141.245465377997	17982.54254735558	18006.849618729095	18225.397599983975	18609.91486228997	19000.195525589945	19258.615004863488	19456.248099178378	19605.32611350003	19860.299424005945	20185.046557307425	20382.17504777831	20277.445393374743	19974.089863035515	19593.22713940649	19226.826153315287	19006.126585974413	19121.435413016934	19477.99990046186	20007.047061634014	20452.664224664222	20800.30281493868	20945.561912724952	21060.285063969844	21056.071070234113	21091.79002096937	21204.150269416576	21444.615508124476	21830.062241933018	22233.943017228743	22358.02165918267	22358.328192247733	22339.863769004252	22158.880364828314	21876.578753880796	21631.556267558528	21571.66895652174	21760.984655518394	21953.801344481606	22097.599056856187	22186.085719806764	22088.246946221185	21725.14536259075	21447.58069581532	21507.617974549306	21753.570730347772	22143.298531635504	22547.209466930584	22789.82736331991	22872.89420517371	22817.54969626647	22787.154945054943	22762.673698768394	22826.38560228083	22789.424488732937	22607.432685454245	22320.70499509535	22100.97063449005	21942.468405135063	21743.532555518035	21606.609632384574	21412.09705241538	21198.288242967566	21072.28094339361	21157.469407013697	21585.812535561134	22077.50043237217	22503.165996708467	22920.244060500452	23274.643936814296	23631.14522842917	23710.548353267957	23428.299253160254	22979.435179411605	22596.77615883936	22192.48470789156	21842.805201736286	21831.05859062031	22011.77064364142	22312.82601623158	22389.989155554278	22207.01449036129	21947.579872823575	21888.210152166674	21742.322315365793	21697.75332638376	21846.543939733547	22028.065549879444	22282.175935797637	22570.057615632893	22758.56002538019	22679.931922196796	22532.881197559112	22307.985301883473	22296.27305384703	22256.100613361872	22181.194608918846	22296.431490384613	22478.634455565636	22548.83685528743	22517.73193904945	22497.92972834223	22376.29954626785	22334.563991585826	22444.54585420481	22647.509541609284	23009.06744704571	23205.588346237837	23389.99246654342	23495.11671568062	23407.160775114586	23021.767604979563	22576.011195621286	22374.118864893808	22250.32301600859	22041.015776888704	21754.169404244672	21572.655376018654	21519.847005742413	21569.16533185391	21699.938699068152	21793.8	21684.571970363733	21371.986440292007	21009.964409752767	20824.122089735512	20827.34453815456	20994.385027385975	21271.004073726184	21262.67327957865	20971.30354662963	20858.39790011205	21073.1	21411.305529210134	21825.31448571261	21977.585958054915	22115.90405203274	22277.17589993819	22260.741381375698	22089.126254180606	21822.249604122582	21648.35415876519	21191.773297289186	20836.820330144812	20827.367527173912	21066.53663170212	21175.846059624884	21153.05747553574	21010.328750201897	20892.497800951696	20799.57049483943	20703.620329413458	20800.485051247506	21159.384360162563	21402.3	21552.49869528465	21656.71363335661	21735.06089391906	21524.31859918952	21142.955962546086	20794.09271541844	20519.143001861456	20538.415979462134	20589.53729865836	20677.52779379541	20797.164177159528	20902.965235592565	21017.804715821145	20891.592401258156	20329.96851302493	19907.350975739424	19635.522864458744	19594.544094418736	19726.54340600355	19666.757403354317	19593.3	19501.92729708914	19211.516016776102	18830.038738821946	18712.615766903284	18577.56970567696	18743.280863025666	18875.018964734358	18866.058367046156	19045.95873020029	19373.294967219117	19759.062329573833	19977.437768547894	19813.2	19405.51571665744	18951.626909843362	18486.51854058985	18115.94117673506	17887.821347750192	17530.22243692644	17294.400311106085	17467.38997676734	17571.33370991916	17556.070253634032	17460.997846610135	17252.871989554234	17015.755633532543	16805.359700401907	16333.049388767162	15654.10820676619	15226.743732349636	14879.436645019741	14571.48087374583	14110.254445049393	13622.324086739052	13218.17385254322	12783.552392135605	12371.571437683388	12019.83582235955	11679.810828234398	11329.401960435516	10577.260703144559	9856.024905842312	9280.007498925639	8883.923342087692	8666.817282507958	8383.57	8012.3161201122175	7627.277123319763	7235.711245276458	6966.298025783185	6781.160794196616	6683.695625232349	6667.350447981566	6640.253245862275	6551.333221850613	6490.319312964117	6366.041307719783	6311.747200973702	6246.729096989967	6245.328571428571	6395.4324324324325	6340.335069259685	6310.886260966315	6350.7999018544815	6375.521883300124	6358.378401286732	6324.209370428781	6321.403216505891	6298.927853293892	6263.072041031626	6212.239860337934	6186.34	6188.575728619207	6161.964132372316	6149.818612389469	6092.848380501641	6040.469822188043	6003.404711848857	5983.22	5958.563198032871	5961.219950022162	5901.186722839882	5878.377642575329	5864.667730581431	5859.081899971614	5841.536814595452	5830.540572210169	5817.342316811634	5807.545877888927	5782.304821859755	5781.424450814886	5780.815195889906	5772.069036526413	5747.813198288326	5729.279293170597	5719.245873691526	5696.673662095991	5653.857759053784	5629.125949158138	5621.984458834412	5612.844227181119	5607.508525955487	5574.884278225186	5567.890886287625	5559.847644927536	5553.072791248606	5568.067686480187	5552.536996600237	5531.49	5496.4349788421205	5473.096343091512	5460.989952848292	5453.863239486814	5437.196159328911	5412.606276998676	5413.247688772874	5405.500700165865	5406.2210892677485	5422.73	5411.173554222577	5395.260084221358	5401.577884446129	5406.344771550329	5404.227694465422	5401.624746477549	5398.634816763963	5385.594548494983	5370.024211883924	5377.125824461352	5367.760190009194	5391.268844355021	5395.677992811892	5377.461817168339	5370.854833572225	5360.570877793704	5369.237033497903	5371.341661357966	5369.839371980676	5373.322118702554	5374.160701013961	5370.0688604873385	5384.076332483941	5376.425923713967	5377.7681358496575	5349.851608536391	5362.478572755746	5358.461538461539	5364.3523982056595	5339.623692732389	5333.873347666826	5322.553558156819	5310.02	5313.589692613549	5318.334274940372	5327.619008914176	5334.199922717158	5342.667710429186	5342.428639955229	5344.736475502672	5328.082227424749	5318.208568561872	5320.86	5311.412648829431	5311.439197324415	5322.641507246377	5325.267849631084	5316.418563232455	5312.698316882835	5317.004037849743	5301.137416048074	5325.827784335041	5310.804388778924	5310.371708415808	5311.664173093987	5292.353027097127	5289.837205651492	5299.95	5298.280203136137	5315.9938593124625	5317.249794396623	5304.84	5309.9406440359035	5309.723418722999	5285.758221156742	5283.0706643167405	5271.594089565495	5264.471551090079	5257.747151639628	5250.399533715427	5270.404376968872	5271.664961282352	5277.84	5284.150564908237	5279.89	5272.9693301026045	5285.807621450031	5273.856073918712	5259.574910719348	5255.893180115953	5251.195082900448	5247.7418131359855	5260.215953403328	5255.975261268585	5262.787274544254	5250.180946502648	5245.4574188640245	5225.205778919718	5231.617353660832	5215.515947820296	5215.110592306244	5219.320757327614	5212.772557448347	5225.236844795607	5221.825196068408	5233.872934616704	5248.972254004576	5255.276887871853	5254.923377633046	5262.4608739885325	5259.063316722656	5256.5201691434595	5268.345123626374	5258.125671145972	5236.197969314757	5235.545285480751	5235.320713565586	5225.31	5213.980689780415	5236.762458572314	5242.267656895534	5252.199508254303	5265.779042775766	5258.872921477318	5271.920468718633	5258.608176947851	5261.470635141831	5232.487201850544	5246.486424198216	5238.304651780659	5259.790579189198	5256.668583752696	5267.445674774729	5259.192986054142	5260.87	5251.161568043991	5266.243106931026	5261.802707589893	5268.03	5257.187560511288	5261.633779264214	5266.040658879033	5261.934289822759	5244.589571589651	5260.237602562411	5261.523705436749	5248.947761568691	5263.69	5269.6955356994295	5272.750707181834	5278.570579467104	5293.794734542276	5283.2344517934425	5277.620958837573	5277.268283734898	5284.67	5294.465825641667	5278.570499353658	5270.850762255879	5258.933197463769	5260.187008639949	5226.471042390281	5239.786820265081	5226.5786239320005	5228.945480875395	5232.703653756248	5240.095965044773	5233.349903496775	5240.562441634221	5240.478315998383	5221.440405748098	5211.178746003161	5232.296903269336	5225.085248521349	5222.786967674722	5248.393606027582	5294.310583730862	5306.142972300831	5294.6227367085685	5302.891688770999	5277.7659324176375	5269.760682677275	5265.4056244010735	5266.240036231884	5265.984439603226	5260.36	5253.5663537091505	5252.245308154004	5252.823640530162	5272.867610494734	5268.993111967984	5301.91	5309.163895897042	5298.111991740959	5294.217193925106	5283.125933150767	5287.278565668274	5294.07	5273.0059645376205	5289.870673655452	5305.202140644798	5328.399426414964	5329.190780516366	5322.0446688217735	5321.946454265159	5317.0931642645755	5331.206167611653	5337.943271996656	5341.259191293473	5335.441924771495	5316.048323564918	5335.252572187188	5317.824252349022	5305.866091529854	5309.17	5318.322431785368	5320.942376226767	5328.166521458081	5305.235829200784	5314.911964168417	5329.748839125587	5339.692003577086	5354.276352723363	5339.475767508528	5340.756648791573	5309.653506704925	5286.549291787673	5297.402306648577	5279.803718903035	5278.607658447358	5323.674019782252	5329.166488386133	5329.160053029617	5337.308072532277	5321.089165644451	5352.967925212556	5375.22	5378.145972321033	5392.840443970142	5400.528156555926	5390.3718135769495	5341.56	5317.501508896985	5329.031041039809	5336.58	5313.8201783723525	5356.093447083499	5349.737218722603	5407.646009718165	5387.208521157481	5385.228571428572	4720.013513513513	4680.828541776972	4683.161166019742	4684.547100380263	4672.84	4680.825469513764	4683.012894968789	4671.727810205733	4667.514603981798	4653.5972817669635	4641.198795115096	4635.176547601736	4633.446124763705	4621.546469813222	4611.865048729434	4598.352077966301	4589.890555255486	4584.53	4579.039092516536	4581.57	4603.3223906684625	4575.54	4566.769917455347	4560.652329310512	4562.036500163227	4563.660527463942	4551.164550927882	4546.918007438733	4542.928828531578	4526.888993902374	4534.529861442905	4531.649563724464	4524.568496151655	4516.107395831812	4505.519647019647	4506.429939251154	4503.035975574445	4497.876555614567	4492.471579083353	4490.3830712303425	4485.239406809813	4485.969602863859	4477.268172062383	4474.356863154961	4475.94	4463.1650222965445	4474.21	4467.422275353106	4459.055463227942	4452.534462377881	4448.003055452331	4447.802298645759	4452.559693513899	4443.3613273754045	4433.319364784744	4432.66	4429.01	4423.066855643473	4431.289993012543	4430.967902454877	4427.351414295966	4434.038481849078	4446.609417143166	4445.8	4425.8989661464775	4423.195354186633	4417.6625284280935	4407.657512666973	4410.384402190569	4404.112319950966	4416.624078935096	4415.151341652554	4414.25	4415.218705207836	4409.014983808463	4425.577765833201	4423.948996655518	4424.249887190105	4421.381642512078	4420.588535860275	4415.569550618464	4421.155923183097	4421.68	4420.761659234486	4408.93	4421.693993204864	4425.433787227265	4431.617886340713	4428.763172214259	4417.9593685300215	4403.283146201624	4389.292183064484	4390.796604985471	4389.474296792761	4380.585191008541	4384.819997601568	4393.365374621914	4390.946421671175	4397.971890364962	4395.489565217391	4393.794909698997	4401.128107023412	4396.1746020066885	4394.872809364549	4399.620367149758	4402.050797413345	4392.98	4392.88	4405.445856105718	4390.430703972592	4398.971716406605	4388.248303870043	4396.49	4393.4767319636885	4391.558821923419	4386.617896389325	4390.66	4394.617783321454	4399.812318383683	4403.315868468666	4404.111755385064	4412.821355236139	4411.225826952071	4389.96	4394.806526596261	4391.844662013073	4382.167147753924	4381.193632995184	4373.376614996045	4385.435483423306	4387.59	4389.668269958083	4385.757408760605	4381.938577123509	4377.43	4384.1271540728985	4384.510649906468	4370.4	4378.790347859857	4373.47	4367.725026684694	4378.621100108832	4378.734841045466	4386.974974956576	4377.460103061708	4378.505074138401	4365.695996669873	4375.379461118591	4372.121849165327	4371.896502048677	4372.724042199402	4360.286545495828	4368.886740371836	4368.258985555928	4373.6764311091365	4371.795297189462	4370.959668192219	4372.254239277123	4375.469085580416	4375.540285650676	4367.7451502090435	4372.3595467032965	4371.657424974129	4359.829371447426	4364.871634896591	4369.224057006568	4358.9615044882485	4357.770116073185	4372.280240318407	4374.268837300807	4380.968403048213	4382.748064324002	4366.284790879851	4378.454680245348	4367.9529991948475	4375.428202031463	4358.116919442741	4366.772032063568	4356.968044753976	4360.520254430656	4367.523161316538	4380.397856425121	4367.037940935193	4384.381855709913	4383.925219475695	4389.377991079879	4378.46	4376.245250280069	4373.869005610276	4376.505404488392	4386.87	4389.640864071866	4388.941414739256	4401.846787552669	4388.600318013362	4375.38	4376.737516431222	4384.845454999251	4385.9754189403275	4377.785585646946	4390.027570965194	4390.368033369781	4404.9306621604765	4408.441710463449	4401.6133776639035	4409.954731226682	4397.955096536191	4385.409044107879	4381.233469202899	4390.172579984677	4380.516154395699	4388.935322326627	4381.38	4386.13	4382.434476930269	4386.696865897076	4369.790727263686	4380.493236826719	4394.371375280239	4399.48	4399.906060494689	4423.741862589772	4411.553913780469	4384.806298001722	4387.860377287588	4393.3510160205915	4398.620567268728	4385.490226040825	4408.047303271441	4398.328134477231	4399.314729044986	4403.355135719248	4398.796912326803	4394.67	4392.69	4389.181834727172	4381.513114234129	4392.257318634131	4397.256586195471	4389.421150447035	4408.014992139941	4411.913301581024	4414.057392901276	4408.49	4400.66	4404.266593313026	4436.808061771182	4439.17	4425.6	4412.5781825218655	4416.253385891518	4413.49	4415.037739357466	4420.382884022452	4418.050095041024	4413.62	4417.863882319245	4416.169849116986	4409.431539275984	4419.458307043106	4430.710089611682	4430.4	4432.278809204668	4438.145562460169	4454.146034897078	4473.374047371018	4467.670203198336	4443.082055126282	4448.684074350785	4463.625575207468	4464.319793264516	4473.993594720497	4469.760310670119	4465.851623352467	4458.289680194691	4441.394858514799	4440.722570133019	4436.675691605287	4433.304014704049	4469.862306980715	4476.679641357718	4482.040555605772	4486.923669213954	4493.450806939188	4509.212233549582	4504.318889883704	4502.207961394419	4517.466718388052	4522.588305103031	4540.094459832551	4535.486526881467	4549.8701281096755	4578.384829028758	4587.268236000343	4583.92	4589.979111161499	4536.745112223718	4499.839315098769	4451.258542969318	4441.628571428571
