## Supplementary material for "Protein sequence evolution underlies interspecies incompatibility of a cell fate determinant": Source Data File (part 91 of 419)

### Sheet: Fig S2a filtered (continued)
	0	1	2	3	4	5	6	7	8	9	10	11	12	13	14	15	16	17	18	19	20	21	22	23	24	25	26	27	28	29	30	31	32	33	34	35	36	37	38	39	40	41	42	43	44	45	46	47	48	49	50	51	52	53	54	55	56	57	58	59	60	61	62	63	64	65	66	67	68	69	70	71	72	73	74	75	76	77	78	79	80	81	82	83	84	85	86	87	88	89	90	91	92	93	94	95	96	97	98	99	100	101	102	103	104	105	106	107	108	109	110	111	112	113	114	115	116	117	118	119	120	121	122	123	124	125	126	127	128	129	130	131	132	133	134	135	136	137	138	139	140	141	142	143	144	145	146	147	148	149	150	151	152	153	154	155	156	157	158	159	160	161	162	163	164	165	166	167	168	169	170	171	172	173	174	175	176	177	178	179	180	181	182	183	184	185	186	187	188	189	190	191	192	193	194	195	196	197	198	199	200	201	202	203	204	205	206	207	208	209	210	211	212	213	214	215	216	217	218	219	220	221	222	223	224	225	226	227	228	229	230	231	232	233	234	235	236	237	238	239	240	241	242	243	244	245	246	247	248	249	250	251	252	253	254	255	256	257	258	259	260	261	262	263	264	265	266	267	268	269	270	271	272	273	274	275	276	277	278	279	280	281	282	283	284	285	286	287	288	289	290	291	292	293	294	295	296	297	298	299	300	301	302	303	304	305	306	307	308	309	310	311	312	313	314	315	316	317	318	319	320	321	322	323	324	325	326	327	328	329	330	331	332	333	334	335	336	337	338	339	340	341	342	343	344	345	346	347	348	349	350	351	352	353	354	355	356	357	358	359	360	361	362	363	364	365	366	367	368	369	370	371	372	373	374	375	376	377	378	379	380	381	382	383	384	385	386	387	388	389	390	391	392	393	394	395	396	397	398	399	400	401	402	403	404	405	406	407	408	409	410	411	412	413	414	415	416	417	418	419	420	421	422	423	424	425	426	427	428	429	430	431	432	433	434	435	436	437	438	439	440	441	442	443	444	445	446	447	448	449	450	451	452	453	454	455	456	457	458	459	460	461	462	463	464	465	466	467	468	469	470	471	472	473	474	475	476	477	478	479	480	481	482	483	484	485	486	487	488	489	490	491	492	493	494	495	496	497	498	499	500	501	502	503	504	505	506	507	508	509	510	511	512	513	514	515	516	517	518	519	520	521	522	523	524	525	526	527	528	529	530	531	532	533	534	535	536	537	538	539	540	541	542	543	544	545	546	547	548	549	550	551	552	553	554	555	556	557	558	559	560	561	562	563	564	565	566	567	568	569	570	571	572	573	574	575	576	577	578	579	580	581	582	583	584	585	586	587	588	589	590	591	592	593	594	595	596	597	598	599	600	601	602	603	604	605	606	607	608	609	610	611	612	613	614	615	616	617	618	619	620	621	622	623	624	625	626	627	628	629	630	631	632	633	634	635	636	637	638	639	640	641	642	643	644	645	646	647	648	649	650	651	652	653	654	655	656	657	658	659	660	661	662	663	664	665	666	667	668	669	670	671	672	673	674	675	676	677	678	679	680	681	682	683	684	685	686	687	688	689	690	691	692	693	694	695	696	697	698	699	700	701	702	703	704	705	706	707	708	709	710	711	712	713	714	715	716	717	718	719	720	721	722	723	724	725	726	727	728	729	730	731	732	733	734	735	736	737	738	739	740	741	742	743	744	745	746	747	748	749	750	751	752	753	754	755	756	757	758	759	760	761	762	763	764	765	766	767	768	769	770	771	772	773	774	775	776	777	778	779	780	781	782	783	784	785	786	787	788	789	790	791	792	793	794	795	796	797	798	799	800	801	802	803	804	805	806	807	808	809	810	811	812	813	814	815	816	817	818	819	820	821	822	823	824	825	826	827	828	829	830	831	832	833	834	835	836	837	838	839	840	841	842	843	844	845	846	847	848	849	850	851	852	853	854	855	856	857	858	859	860	861	862	863	864	865	866	867	868	869	870	871	872	873	874	875	876	877	878	879	880	881	882	883	884	885	886	887	888	889	890	891	892	893	894	895	896	897	898	899	900	901	902	903	904	905	906	907	908	909	910	911	912	913	914	915	916	917	918	919	920	921	922	923	924	925	926	927	928	929	930	931	932	933	934	935	936	937	938	939	940	941	942	943	944	945	946	947	948	949	950	951	952	953	954	955	956	957	958	959	960	961	962	963	964	965	966	967	968	969	970	971	972	973	974	975	976	977	978	979	980	981	982	983	984	985	986	987	988	989	990	991	992	993	994	995	996	997	998	999	1000	1001	1002	1003	1004	1005	1006	1007	1008	1009	1010	1011	1012	1013	1014	1015	1016	1017	1018	1019	1020	1021	1022	1023	1024	1025	1026	1027	1028	1029	1030	1031	1032	1033	1034	1035	1036	1037	1038	1039	1040	1041	1042	1043	1044	1045	1046	1047	1048	1049	1050	1051	1052	1053	1054	1055	1056	1057	1058	1059	1060	1061	1062	1063	1064	1065	1066	1067	1068	1069	1070	1071	1072	1073	1074	1075	1076	1077	1078	1079	1080	1081	1082	1083	1084	1085	1086	1087	1088	1089	1090	1091	1092	1093	1094	1095	1096	1097	1098	1099	1100	1101	1102	1103	1104	1105	1106	1107	1108	1109	1110	1111	1112	1113	1114	1115	1116	1117	1118	1119	1120	1121	1122	1123	1124	1125	1126	1127	1128	1129	1130	1131	1132	1133	1134	1135	1136	1137	1138	1139	1140	1141	1142	1143	1144	1145	1146	1147	1148	1149	1150	1151	1152	1153	1154	1155	1156	1157	1158	1159	1160	1161	1162	1163	1164	1165	1166	1167	1168	1169	1170	1171	1172	1173	1174	1175	1176	1177	1178	1179	1180	1181	1182	1183	1184	1185	1186	1187	1188	1189	1190	1191	1192	1193	1194	1195	1196	1197	1198	1199
Dm1234hom_20221012_sl3_ser2	0	0.00334448	0.00668896	0.010033444816053512	0.013377926421404682	0.016722408026755852	0.020066889632107024	0.023411371237458192	0.026755852842809364	0.030100334448160536	0.033444816053511704	0.0367893	0.0401338	0.043478260869565216	0.046822742474916385	0.0501672	0.0535117	0.056856187290969896	0.0602007	0.0635452	0.0668896	0.0702341	0.0735786	0.0769231	0.0802676	0.083612	0.0869565	0.090301	0.0936455	0.09699	0.10033444816053512	0.10367892976588629	0.10702341137123746	0.11036789297658862	0.11371237458193979	0.11705685618729096	0.12040133779264214	0.12374581939799331	0.12709030100334448	0.13043478260869565	0.13377926421404682	0.13712374581939799	0.14046822742474915	0.14381270903010032	0.1471571906354515	0.1505016722408027	0.15384615384615385	0.15719063545150502	0.1605351170568562	0.16387959866220736	0.16722408026755853	0.1705685618729097	0.17391304347826086	0.17725752508361203	0.1806020066889632	0.18394648829431437	0.18729096989966554	0.1906354515050167	0.1939799331103679	0.19732441471571907	0.20066889632107024	0.2040133779264214	0.20735785953177258	0.21070234113712374	0.2140468227424749	0.21739130434782608	0.22073578595317725	0.22408026755852842	0.22742474916387959	0.23076923076923075	0.23411371237458192	0.23745819397993312	0.2408026755852843	0.24414715719063546	0.24749163879598662	0.2508361204013378	0.25418060200668896	0.25752508361204013	0.2608695652173913	0.26421404682274247	0.26755852842809363	0.2709030100334448	0.27424749163879597	0.27759197324414714	0.2809364548494983	0.2842809364548495	0.28762541806020064	0.2909698996655518	0.294314	0.29765886287625415	0.3010033444816054	0.30434782608695654	0.3076923076923077	0.3110367892976589	0.31438127090301005	0.3177257525083612	0.3210702341137124	0.32441471571906355	0.3277591973244147	0.3311036789297659	0.33444816053511706	0.3377926421404682	0.3411371237458194	0.34448160535117056	0.34782608695652173	0.3511705685618729	0.35451505016722407	0.35785953177257523	0.3612040133779264	0.36454849498327757	0.36789297658862874	0.3712374581939799	0.3745819397993311	0.37792642140468224	0.3812709030100334	0.3846153846153846	0.3879598662207358	0.391304	0.39464882943143814	0.3979933110367893	0.4013377926421405	0.40468227424749165	0.4080267558528428	0.411371	0.41471571906354515	0.4180602006688963	0.4214046822742475	0.42474916387959866	0.4280936454849498	0.431438	0.43478260869565216	0.43812709030100333	0.4414715719063545	0.44481605351170567	0.44816053511705684	0.451505	0.45484949832775917	0.45819397993311034	0.4615384615384615	0.4648829431438127	0.46822742474916385	0.47157190635451507	0.47491638795986624	0.4782608695652174	0.4816053511705686	0.48494983277591974	0.4882943143812709	0.4916387959866221	0.49498327759197325	0.4983277591973244	0.5016722408026756	0.5050167224080268	0.5083612040133779	0.5117056856187291	0.5150501672240803	0.5183946488294314	0.5217391304347826	0.5250836120401338	0.5284280936454849	0.5317725752508361	0.5351170568561873	0.5384615384615384	0.5418060200668896	0.5451505016722408	0.5484949832775919	0.5518394648829431	0.5551839464882943	0.5585284280936454	0.5618729096989966	0.5652173913043478	0.568562	0.5719063545150501	0.5752508361204013	0.5785953177257525	0.5819397993311036	0.5852842809364548	0.588629	0.5919732441471571	0.5953177257525083	0.5986622073578595	0.6020066889632107	0.6053511705685619	0.6086956521739131	0.6120401337792643	0.6153846153846154	0.6187290969899666	0.6220735785953178	0.6254180602006689	0.6287625418060201	0.6321070234113713	0.6354515050167224	0.6387959866220736	0.6421404682274248	0.6454849498327759	0.6488294314381271	0.6521739130434783	0.6555183946488294	0.6588628762541806	0.6622073578595318	0.6655518394648829	0.6688963210702341	0.6722408026755853	0.6755852842809364	0.6789297658862876	0.6822742474916388	0.685619	0.6889632107023411	0.6923076923076923	0.6956521739130435	0.6989966555183946	0.7023411371237458	0.705686	0.7090301003344481	0.7123745819397993	0.7157190635451505	0.7190635451505016	0.7224080267558528	0.725753	0.7290969899665551	0.7324414715719063	0.7357859531772575	0.7391304347826086	0.7424749163879598	0.745819	0.7491638795986622	0.7525083612040133	0.7558528428093645	0.7591973244147157	0.7625418060200668	0.765886	0.7692307692307692	0.7725752508361204	0.7759197324414716	0.7792642140468228	0.782609	0.7859531772575251	0.7892976588628763	0.7926421404682275	0.7959866220735786	0.7993311036789298	0.802676	0.8060200668896321	0.8093645484949833	0.8127090301003345	0.8160535117056856	0.8193979933110368	0.822742	0.8260869565217391	0.8294314381270903	0.8327759197324415	0.8361204013377926	0.8394648829431438	0.842809	0.8461538461538461	0.8494983277591973	0.8528428093645485	0.8561872909698997	0.8595317725752508	0.862876	0.8662207357859532	0.8695652173913043	0.8729096989966555	0.8762541806020067	0.8795986622073578	0.882943	0.8862876254180602	0.8896321070234113	0.8929765886287625	0.8963210702341137	0.8996655518394648	0.90301	0.9063545150501672	0.9096989966555183	0.9130434782608695	0.9163879598662207	0.9197324414715718	0.923077	0.9264214046822742	0.9297658862876254	0.9331103678929765	0.9364548494983277	0.9397993311036789	0.9431438127090301	0.9464882943143813	0.9498327759197325	0.9531772575250836	0.9565217391304348	0.959866	0.9632107023411371	0.9665551839464883	0.9698996655518395	0.9732441471571907	0.9765886287625418	0.979933	0.9832775919732442	0.9866220735785953	0.9899665551839465	0.9933110367892977	0.9966555183946488	1	13032.181818181818	13222.179631028159	11255.047774516719	11050.1	10956.291171866922	10954.412960550764	10888.90897868667	10917.797995959192	11106.180781275385	11196.853900492246	11129.368405820964	10968.469538895783	10786.025147229897	10605.130262931774	10311.699876127654	10036.303079289914	10036.009925606259	10103.35912958686	10063.407469342252	9948.281908963685	9866.721085651936	9758.85	9559.972724396637	9501.027443527444	9601.738565638694	9795.292778931538	10035.659591905136	10240.841596066806	10277.244492056858	10185.60929138796	10053.051589540419	9879.662853332498	9677.52	9487.75	9488.912845518289	9683.995603204869	9695.011106982121	9723.048825302449	9721.93	9650.368491680087	9553.371392295305	9470.827305008464	9528.25	9691.8	9876.862752765628	9970.03	10105.997633136096	10333.353125803962	10479.062948289169	10517.157489066118	10369.935847697454	10063.795214818627	9739.772104773301	9467.997845074271	9323.209009455388	9449.316734794995	9583.72	9721.254376729015	9797.217731945993	9871.832744952311	9867.258113464635	9973.879381890252	10053.755646393327	10191.382943143812	10274.938281927414	10322.091384863124	10207.808049535603	10090.87470101577	9925.210122492934	9886.625625148845	9870.31	9794.302877496712	9746.43	9712.47	9666.661358294417	9775.414841773021	10054.017127484993	10284.657232181806	10330.929246556847	10227.825432601427	10209.448524065725	10240.977980431668	10421.1	10618.335153797378	10647.59048447804	10717.110955012005	10709.090489720174	10820.580954278104	10899.553883897213	10755.358813600196	10425.915025004977	10303.771977647539	10280.208825657102	10365.441649804468	10314.518101089316	10321.763075382747	10380.041174985801	10311.490608106687	10333.712353547464	10259.652720809405	10267.567089088374	10470.224471868252	10665.46790991067	10808.283381313238	10701.293203082003	10522.690265018415	10555.394659413234	10666.851429680506	10937.47266898153	10928.182242293846	10951.789180495494	11047.841776196663	11153.60774769401	11223.799863664444	11062.506358775538	10843.709031937928	10584.494803743384	10451.12412342216	10505.253457762434	10553.882792102708	10635.385098115617	10617.09537725536	10803.2	11023.720503079307	11345.020722670337	11531.56023345793	11738.226561304566	11885.606979692659	11910.05728244475	11743.13043478261	11416.215260017052	11052.26735523641	10979.018698797545	11018.16470471748	11174.794171360672	11342.090036965323	11519.216280144341	11449.01646937159	11338.37014470678	11326.291044314072	11343.190875766904	11347.778662207358	11343.05674470457	11370.681830691352	11431.808892460629	11452.797495580104	11503.926353839399	11547.885724581376	11479.376773931122	11374.130468794287	11170.430587835155	11163.778368573212	11244.4	11243.608423558755	11320.54651287844	11411.794548380834	11574.085917791954	11773.475170107253	11781.223734286703	11620.304486218429	11491.13865759428	11322.708200783823	11175.134174098848	11252.504273504275	11285.387785674471	11232.239931716831	11373.161858974356	11641.141850148637	11992.200718920614	12169.334904226209	12297.30551722525	12261.139626260028	12088.543057277171	11918.309130668666	11808.454896274292	11970.848937016157	12307.033986432498	12646.090359885058	12726.767063172965	12705.606438422543	12372.088018245233	11989.798878825015	11540.32740213522	11276.400373724991	11216.571153846153	11430.045938843767	11685.835809842332	11788.473921088445	11811.742595655796	11801.143462564747	11799.328623271525	11774.732332412386	11838.873846153845	11954.771468531468	12170.651663119488	12351.889486166008	12409.59778913565	12362.173107438419	12368.55580645949	12454.658437905227	12514.12958636632	12523.783358744835	12513.902309167812	12546.8	12493.939749599036	12265.437430841344	11951.380984711657	11759.152985074626	11552.805980510631	11434.901010888425	11476.060125609032	11765.859101043876	12134.222715924065	12431.423938060327	12551.635945891097	12525.453747634234	12413.392150228388	12341.572583058965	12532.894846909025	12640.854448691405	12858.594522319489	12865.00173220163	12768.588842809371	12535.124203892497	12259.26783154734	12016.950388884103	12119.793466358999	12191.582049905723	12261.371096583904	12251.62426908023	12154.928138013744	12178.113902781837	12325.447270587223	12400.342772984588	12352.6	12422.68527172088	12782.953117800082	13202.262653753258	13457.490169023802	13592.801064465144	13509.521320071975	13281.02090625081	13088.02468993526	12855.2	12673.898216276477	12418.726030415042	12077.37712912648	11871.095481670925	11635.334794141392	11560.643199853495	11661.80951734207	11842.197539109278	12000.203020730834	12173.794428920784	12532.36120401338	12880.594071875295	13094.003013687567	13281.745433998354	13353.783176024996	13549.000458584409	13723.000494071148	13679.573569039656	13538.52928365871	13212.823603628864	12916.75803576793	12636.951504528262	12619.64321813452	12689.740278492412	12473.929036960819	12028.298444774568	11661.557820272956	11569.626185477078	11763.202325838647	11984.54852605974	11990.552918211373	11870.636008226178	11868.832478632477	11991.47921804443	12206.656027406874	12341.521435200662	12371.253448906828	12127.938721357697	11804.749072052433	11271.633944981764	10907.26700193656	10315.180393922421	9798.377707604783	9370.080956711092	8861.02	8571.789007419366	8180.057393064599	8103.483981693365	8220.736143891012	8585.485040489062	9439.18	9903.213076000793	10033.277938725518	9936.28	9975.179626532887	10294.037037037036	6480	6421.878627683676	6711.879515239764	6656.663126429098	6594.200156284187	6645.313648614289	6664.879203928877	6643.520219207959	6636.849070697225	6681.41	6671.55	6643.150202888277	6599.627283881053	6569.77	6546.157185612629	6550.798603623087	6506.632798918686	6524.968765904595	6580.199776495996	6577.83	6500.240185962665	6456.929140649874	6436.702838289794	6439.61	6512.035254313773	6539.006149733896	6570.668105456918	6566.397982760622	6594.214684364549	6644.949550585285	6631.789804280103	6658.530793194344	6655.411579616374	6687.014628199919	6704.869481865825	6700.291417914335	6675.820698625047	6633.066363185929	6571.108778231966	6555.361111111111	6533.647033320946	6546.495778108097	6612.220890623064	6621.851593789999	6619.036110110625	6606.899068690507	6585.107692307693	6577.713434525341	6522.654087985594	6540.3730074607665	6541.685793671212	6520.529837921276	6525.178034835793	6543.159635721399	6545.668173747884	6569.118316198026	6553.923365952352	6512.678073000537	6486.8763677278175	6481.659564804492	6469.5927267847555	6465.466627441265	6457.8635368925225	6476.262170196953	6441.463344894504	6448.382716049383	6420.643714341924	6373.333899375628	6366.17	6394.747082638723	6371.261087008294	6399.547469894488	6383.823684728248	6364.938287584001	6370.900908083705	6385.345577824588	6383.688423108082	6336.926026714306	6309.939238455307	6289.026444255177	6297.7551465547685	6322.140821371445	6364.08	6342.09	6275.684863861776	6263.238003375935	6272.139398832052	6277.390559964772	6248.421991801302	6206.067057380401	6182.324404231451	6209.3192040343465	6239.832167832168	6278.341472620333	6257.008041433829	6257.622536205178	6237.970225699923	6218.549630844955	6225.536841883848	6257.161229254748	6287.66	6277.987627534821	6247.123354218704	6231.4034228017445	6229.666345624656	6195.129196477711	6198.340967782905	6203.969698475929	6219.418763180879	6161.347868691818	6135.612998743157	6132.206537715953	6135.850744519949	6136.728234241527	6123.975044202543	6112.100220245354	6087.475903687782	6093.921037868163	6143.438029992449	6174.796396590787	6208.51	6224.695078524965	6244.404509097206	6234.633827970257	6234.920628675105	6228.583491813671	6197.543062933089	6139.062834721402	6149.709128467441	6156.012711216036	6135.663824950269	6124.781616280849	6133.336994396045	6144.594690635452	6146.590917092061	6149.2087330575605	6135.910128058441	6128.21	6160.166793602437	6204.0247454212285	6258.190447555131	6216.7763656633215	6202.719108138239	6182.43	6137.834200307792	6113.359548663897	6089.262806436719	6103.451324842629	6123.676251920817	6111.061289042572	6111.74	6102.019318632731	6128.870800975002	6127.093203333145	6146.446295527126	6171.873583161163	6164.470841371124	6139.270660823435	6106.329235382309	6107.572667512397	6096.819317264445	6081.000418529091	6065.468935804533	6070.0546149201045	6082.974312523224	6110.17	6090.820942493498	6091.166260219249	6076.962356716119	6069.754484645789	6126.464567205369	6138.73	6145.503075519798	6123.020218911523	6101.685794138971	6129.396344458216	6157.428759382376	6181.242522021763	6182.73	6202.470271931173	6239.125174950965	6286.532284364251	6263.278972613337	6236.434485056951	6246.489835164835	6249.053810320114	6273.044804108935	6284.491552504094	6244.342477331176	6219.5653019088895	6223.953794253398	6202.256991905385	6208.461951961082	6192.445071450289	6176.422170872606	6156.975335968379	6153.284022166345	6195.3710543661355	6235.2	6279.05	6242.268960259689	6235.725162305725	6209.55	6213.61	6227.96	6233.6139548184165	6246.322329633799	6244.356199770379	6259.870619391664	6287.417670430256	6316.05	6346.234455761629	6367.610036103753	6373.596657239983	6395.772260858241	6390.467994088823	6412.911260622308	6427.658576578217	6446.835824908131	6440.711127037214	6476.898433764014	6473.210462497836	6482.75	6495.875940846999	6493.480076445294	6487.73	6471.253254794536	6452.24	6453.1990789293695	6486.101837051656	6504.634662144693	6532.9878713486505	6542.391361763819	6547.82	6557.916906030327	6547.3726955937545	6567.83	6583.026026570049	6629.787722902951	6594.500751424625	6563.7201668836215	6567.736823361824	6561.439599918351	6607.8654356462075	6626.443685300207	6655.052828407291	6688.186415318102	6720.858269394715	6721.180058322488	6673.609868046264	6648.033648540822	6667.6323047409105	6687.583222778899	6724.311983342398	6784.13	6858.406553779588	6906.790753537285	6937.039537403949	6979.429231045381	7010.800475866251	7059.154397233202	7051.457320071233	7084.506883409816	7112.221957422947	7189.604910580178	7225.350820098933	7287.160646599776	7411.153723951633	7447.784087985592	7465.532558486932	7532.753093722505	7640.8025900471175	7787.866672158425	7938.806346533304	8186.31	8416.868410921152	8734.528205128197	8928.123734558512	9177.926887334364	9304.427885033443	9446.179411702917	9503.080820365403	9576.540630227733	9782.259091867787	9829.01	10179.834733803478	10171.686961741218	10396.870679310672	10285.960211375072	10279.555135893592	10394.797526843866	10251.880214750921	10206.007904460426	9899.213540454337	9422.655586215542	8849.337765944547	8126.8828592521395	7600.56	7175.074530843553	6939.407407407408	5063.318181818182	5164.689502643219	5248.230602385882	5281.336245428687	5317.230690848239	5322.105657454674	5320.618161255859	5301.318156670589	5289.978084401943	5289.150249755046	5292.287867560077	5295.021002318035	5269.239481241821	5262.8854442344045	5256.66	5276.971806954167	5243.821716770036	5235.879338696452	5215.341656837876	5204.11	5182.535704120117	5189.786222111859	5187.912953086867	5190.700907200907	5197.5702321784975	5184.547595652908	5219.705872020705	5217.543905552683	5233.091074414716	5249.218331939799	5248.936022267892	5246.0013961387385	5234.182123172777	5242.544556621761	5265.043530355599	5276.316746371602	5251.189334819769	5262.177113010446	5261.309632932821	5282.7920021470745	5278.027891324993	5278.499153557124	5291.271935257442	5287.767672075643	5279.603694365835	5272.130722922562	5265.276923076924	5268.155955749936	5238.183308464111	5249.703884744018	5251.531525598148	5247.28	5249.285733280149	5244.891496620006	5235.727115074941	5240.813823857302	5251.4239956232705	5235.716988727859	5214.39	5207.7	5206.197272802345	5210.984898220406	5202.374334200422	5227.218485486601	5236.120329080473	5229.914922168546	5213.9518208269055	5193.9174855296815	5186.154539900805	5210.7992379137895	5209.672106195057	5231.634747403626	5220.109570601697	5200.314671195005	5205.003613696843	5201.770900533974	5215.032115332682	5192.083975570743	5175.154604374831	5166.901639003719	5172.44	5166.478634786764	5178.379359770664	5172.086621936827	5163.292269948942	5157.552804017571	5164.9021922605125	5168.1024837231735	5156.031400383725	5155.018095847181	5143.126912068441	5159.128662941256	5157.612490957319	5159.370199515626	5154.898721967687	5157.659327876634	5150.4	5151.3690603899795	5142.148040638606	5150.137944090364	5163.422637878902	5175.349540662969	5170.151422463063	5165.063333474451	5149.988717666483	5123.921574023115	5122.688825621269	5098.563656497969	5113.695918454296	5096.938499882836	5103.863579234391	5112.723473148286	5112.895767207038	5117.130072641288	5104.67	5122.671424300247	5111.513255101787	5108.061991584853	5143.312396159241	5167.2780990398105	5168.392263315691	5163.44	5160.21	5138.581420268209	5153.761437908496	5158.960139462697	5143.543259667301	5117.918628543948	5138.003464708068	5139.044593088071	5135.837453822109	5144.3	5149.254757878577	5156.871765534237	5163.0633251188165	5163.998987854252	5144.8458127970425	5145.86	5152.227468900736	5146.6474714050955	5159.9442722983895	5149.200847268673	5148.443333333334	5153.240183941609	5127.715321078321	5116.849408240712	5113.614528788442	5122.08	5114.216182319443	5120.853783799104	5110.897205373845	5131.673691967576	5142.387937191769	5139.657525083611	5145.9	5155.042816213316	5187.806499480635	5162.147964479299	5140.082228116711	5148.318855956637	5171.819213470188	5156.037990693235	5161.888157283538	5167.623385823114	5175.6668640839835	5189.752694165738	5160.388041155706	5176.215904868079	5179.52	5173.007601094558	5185.309727062236	5178.331840400402	5197.647999158033	5195.815807937882	5189.522955305564	5190.1354164230415	5203.142099846992	5211.75	5214.315065380762	5244.283264592222	5256.403974374466	5284.211237934277	5281.356954974471	5286.4	5284.175274725275	5292.009770664119	5304.403547539417	5312.987840502981	5295.714427151878	5293.826883836615	5307.437045510182	5287.4373879113955	5301.221112800243	5309.937172392824	5324.6344055944055	5345.000474308301	5367.306748218459	5377.487244586578	5390.732710006591	5398.749263503219	5367.237630336415	5386.235367892977	5405.745524296675	5421.145995617727	5429.9479429573175	5427.086571098209	5434.005273501325	5445.511768082663	5450.695857866454	5468.544106922825	5489.840965700679	5497.393825377521	5519.975489312033	5518.094533668768	5546.935930365169	5558.5938269684475	5576.006298556797	5555.764780136122	5569.747607937116	5571.9697271327705	5619.752358459139	5612.302962064785	5600.578060200668	5629.706227827698	5653.319008941369	5667.859042520457	5679.880558539484	5691.355946433241	5730.919536173731	5762.063986586972	5767.314593544908	5783.701386193875	5813.535949588758	5829.312351912522	5842.257645316246	5865.440245359349	5876.03	5888.242767094018	5897.670951002595	5898.851491580449	5932.250427149608	5963.507337478647	5999.581582601831	6047.7174933659935	6061.444704570791	6089.513979613065	6151.040016361606	6195.800724637681	6195.763019589107	6226.315383861992	6265.955876610698	6334.382832270526	6343.827574689444	6388.056179961885	6433.862398471094	6518.691124529701	6583.476310723305	6624.758100873486	6675.4838680693265	6763.596690506685	6832.606719367588	6916.472742909264	7014.905401726685	7110.616466064525	7284.297618809204	7376.618088726698	7521.011020273338	7686.139297658859	7838.765843409652	7978.470807295337	8122.23	8318.846611869662	8524.932531850243	8778.299512655642	9136.231322468358	9462.867559220866	10033.32136752135	10488.516097429128	10994.490778740825	11532.36261036788	12122.248671992027	12466.230133502857	12986.532616474413	13775.386453342984	14321.53486341314	15451.493182402892	15901.83047131896	16898.392414037575	17165.954086483533	17560.341341829087	18203.87791321951	17775.261793698286	17667.670600254278	16492.127277330597	14624.621161539231	12403.873193664447	9884.25	8147.1901070095155	6850.192702526943	6326.888888888889
nochim_20221111_sl4_ser29	0	0.00334448	0.00668896	0.010033444816053512	0.013377926421404682	0.016722408026755852	0.020066889632107024	0.023411371237458192	0.026755852842809364	0.030100334448160536	0.033444816053511704	0.0367893	0.0401338	0.043478260869565216	0.046822742474916385	0.0501672	0.0535117	0.056856187290969896	0.0602007	0.0635452	0.0668896	0.0702341	0.0735786	0.0769231	0.0802676	0.083612	0.0869565	0.090301	0.0936455	0.09699	0.10033444816053512	0.10367892976588629	0.10702341137123746	0.11036789297658862	0.11371237458193979	0.11705685618729096	0.12040133779264214	0.12374581939799331	0.12709030100334448	0.13043478260869565	0.13377926421404682	0.13712374581939799	0.14046822742474915	0.14381270903010032	0.1471571906354515	0.1505016722408027	0.15384615384615385	0.15719063545150502	0.1605351170568562	0.16387959866220736	0.16722408026755853	0.1705685618729097	0.17391304347826086	0.17725752508361203	0.1806020066889632	0.18394648829431437	0.18729096989966554	0.1906354515050167	0.1939799331103679	0.19732441471571907	0.20066889632107024	0.2040133779264214	0.20735785953177258	0.21070234113712374	0.2140468227424749	0.21739130434782608	0.22073578595317725	0.22408026755852842	0.22742474916387959	0.23076923076923075	0.23411371237458192	0.23745819397993312	0.2408026755852843	0.24414715719063546	0.24749163879598662	0.2508361204013378	0.25418060200668896	0.25752508361204013	0.2608695652173913	0.26421404682274247	0.26755852842809363	0.2709030100334448	0.27424749163879597	0.27759197324414714	0.2809364548494983	0.2842809364548495	0.28762541806020064	0.2909698996655518	0.294314	0.29765886287625415	0.3010033444816054	0.30434782608695654	0.3076923076923077	0.3110367892976589	0.31438127090301005	0.3177257525083612	0.3210702341137124	0.32441471571906355	0.3277591973244147	0.3311036789297659	0.33444816053511706	0.3377926421404682	0.3411371237458194	0.34448160535117056	0.34782608695652173	0.3511705685618729	0.35451505016722407	0.35785953177257523	0.3612040133779264	0.36454849498327757	0.36789297658862874	0.3712374581939799	0.3745819397993311	0.37792642140468224	0.3812709030100334	0.3846153846153846	0.3879598662207358	0.391304	0.39464882943143814	0.3979933110367893	0.4013377926421405	0.40468227424749165	0.4080267558528428	0.411371	0.41471571906354515	0.4180602006688963	0.4214046822742475	0.42474916387959866	0.4280936454849498	0.431438	0.43478260869565216	0.43812709030100333	0.4414715719063545	0.44481605351170567	0.44816053511705684	0.451505	0.45484949832775917	0.45819397993311034	0.4615384615384615	0.4648829431438127	0.46822742474916385	0.47157190635451507	0.47491638795986624	0.4782608695652174	0.4816053511705686	0.48494983277591974	0.4882943143812709	0.4916387959866221	0.49498327759197325	0.4983277591973244	0.5016722408026756	0.5050167224080268	0.5083612040133779	0.5117056856187291	0.5150501672240803	0.5183946488294314	0.5217391304347826	0.5250836120401338	0.5284280936454849	0.5317725752508361	0.5351170568561873	0.5384615384615384	0.5418060200668896	0.5451505016722408	0.5484949832775919	0.5518394648829431	0.5551839464882943	0.5585284280936454	0.5618729096989966	0.5652173913043478	0.568562	0.5719063545150501	0.5752508361204013	0.5785953177257525	0.5819397993311036	0.5852842809364548	0.588629	0.5919732441471571	0.5953177257525083	0.5986622073578595	0.6020066889632107	0.6053511705685619	0.6086956521739131	0.6120401337792643	0.6153846153846154	0.6187290969899666	0.6220735785953178	0.6254180602006689	0.6287625418060201	0.6321070234113713	0.6354515050167224	0.6387959866220736	0.6421404682274248	0.6454849498327759	0.6488294314381271	0.6521739130434783	0.6555183946488294	0.6588628762541806	0.6622073578595318	0.6655518394648829	0.6688963210702341	0.6722408026755853	0.6755852842809364	0.6789297658862876	0.6822742474916388	0.685619	0.6889632107023411	0.6923076923076923	0.6956521739130435	0.6989966555183946	0.7023411371237458	0.705686	0.7090301003344481	0.7123745819397993	0.7157190635451505	0.7190635451505016	0.7224080267558528	0.725753	0.7290969899665551	0.7324414715719063	0.7357859531772575	0.7391304347826086	0.7424749163879598	0.745819	0.7491638795986622	0.7525083612040133	0.7558528428093645	0.7591973244147157	0.7625418060200668	0.765886	0.7692307692307692	0.7725752508361204	0.7759197324414716	0.7792642140468228	0.782609	0.7859531772575251	0.7892976588628763	0.7926421404682275	0.7959866220735786	0.7993311036789298	0.802676	0.8060200668896321	0.8093645484949833	0.8127090301003345	0.8160535117056856	0.8193979933110368	0.822742	0.8260869565217391	0.8294314381270903	0.8327759197324415	0.8361204013377926	0.8394648829431438	0.842809	0.8461538461538461	0.8494983277591973	0.8528428093645485	0.8561872909698997	0.8595317725752508	0.862876	0.8662207357859532	0.8695652173913043	0.8729096989966555	0.8762541806020067	0.8795986622073578	0.882943	0.8862876254180602	0.8896321070234113	0.8929765886287625	0.8963210702341137	0.8996655518394648	0.90301	0.9063545150501672	0.9096989966555183	0.9130434782608695	0.9163879598662207	0.9197324414715718	0.923077	0.9264214046822742	0.9297658862876254	0.9331103678929765	0.9364548494983277	0.9397993311036789	0.9431438127090301	0.9464882943143813	0.9498327759197325	0.9531772575250836	0.9565217391304348	0.959866	0.9632107023411371	0.9665551839464883	0.9698996655518395	0.9732441471571907	0.9765886287625418	0.979933	0.9832775919732442	0.9866220735785953	0.9899665551839465	0.9933110367892977	0.9966555183946488	1	18750.35185185185	19075.484013148067	19388.442571397227	19689.49243262984	20343.065120674393	20495.184306600953	20641.409011413725	20054.12229098388	19820.629175372815	19993.466350551866	20453.73721801113	21263.963103577382	21268.87625694881	20815.53693321703	19906.704737307595	19153.208288792175	19006.498063315565	19339.97824190721	19987.74176319082	19854.7	19650.28228530363	19847.805964786203	19917.654098360657	19530.508196721312	19505.115942028984	19985.899771214015	19945.54347826087	20064.34037676384	19960.91461929661	19753.478547854786	19998.54914621897	20326.82615870283	20280.592983211365	20437.35831836148	20396.012885113734	20312.733227756984	20149.57975813418	20153.43083181836	20518.66702539819	20696.570598364186	20871.692991331114	21141.270380434784	21288.596181350116	21101.32259735042	20747.458099442432	20419.890660755147	20636.541118421053	20891.084024599542	20709.432945002907	20409.177405559516	20417.805203136137	20551.476478973625	20832.56136849608	21060.63271560941	21374.94483250178	21551.929935851746	21504.00620099786	21346.78902352103	21427.420789605196	21833.388229405038	22478.216676201373	22398.394164759724	22190.61856407323	22061.68721395881	21771.10147311213	21955.567720251714	22847.647811784893	23488.251239708174	23002.46869422432	21880.236065573783	21396.14918032787	21587.96250890948	21943.57840342124	21981.099786172486	21614.798146828227	21898.857605623416	21768.50907915804	21335.759721624338	21484.57475964988	22199.645227641453	22781.158744378135	22781.448369565216	22503.83216533181	22230.915124121104	22824.836131439228	23544.309226574827	23640.93471086239	23202.38434495624	23043.171043191272	23211.955046899886	23514.96706630074	23862.209157879533	23771.425249169435	24103.54427271414	24269.76936989076	23675.36224637681	24532.012463768115	25426.317898550726	25037.47376811594	24419.42411870025	24165.287894462097	24425.743434490807	24503.534505398307	24482.198716078205	24765.885275849472	25382.74849948763	25430.355377960263	24793.96996180964	24634.36741119245	24858.60007369197	24720.46809137804	24814.866543846718	24970.916735587714	25182.45425329384	24989.842038878178	24556.923208191132	24863.866374833065	25463.029010238908	25199.50311618934	24415.05356877875	24245.31265652288	24715.93239896124	24306.55744808008	23571.303451367097	23359.18384879725	23486.53384132676	23835.195950993577	24410.9	24760.023880142544	24463.24607304775	23952.030110062376	24052.355400696862	23843.926374791703	23304.725420390852	23283.12422360248	23748.75675244086	23912.323654340955	24341.4	25112.478108581425	25758.942410373755	25460.39450800916	24623.55038598673	24128.197340922332	23558.437317560296	22801.722153940693	22479.742478491182	23241.850726160035	23990.387655279505	24087	24126.080449636076	24319.079762277128	24455.575383453517	24223.392876798494	23549.687381852553	23643.893273471964	24396.713137996223	24497.54024889729	24025.579324601138	23830.388214763367	23603.13443094629	23278.895104015064	23265.940850277264	23741.239130434777	24270.41059874103	24424.02237270495	24005.88884455179	24172.208200124478	24504.451353568496	25009.288156488863	25628.847743428654	25865.15324261533	26074.474858944573	26198.250651415572	25617.86635176003	24666.513849252988	24186.607772368643	24234.054449862957	24374.535753482487	24730.601844019613	25120.797157841313	24982.26995410433	24636.8	25243.607044043754	26094.026656314705	26182.352589641436	25363.446470537183	24699.809096453773	24645.350619870787	24855.747445401732	25202.2	24858.483432678826	24215.15663211202	24266.892818959375	25305.416874554532	26536.95447255881	26719.883175113326	25905.443809617285	24634.477003233915	23924.651371098684	24089.518357992194	24208.31380753138	24183.25060433141	24296.10621904238	24347.51412584847	24522.73683727756	25051.287572973884	25593.885568917667	25629.229787234042	25078.302015301368	24200.30146250369	23052.725992438587	22464.525607140124	22936.527622568115	23783.727398439518	23941.322234139905	24174.4	24163.462475639877	24447.295379216208	24785.432769087667	24646.079688565493	24019.893199042683	23898.838570322227	24221.66726539411	24175.509916813284	24055.833264971287	24401.71723761094	24947.40178905762	24877.59247979191	24557.866344390946	24923.609432571822	25772.124390243884	25806.23827372028	25193.7	24550.822850361412	24674.18412384718	25745.375855219623	26795.581017277822	27145.7	26454.948748557188	25791.483808290155	25824.13352825393	25633.1	25846.297542315682	26319.7	27191.667821309125	27587.69488043918	27285.209219450164	27349.736061381078	27620.608373656152	28533.39905047476	29179.263985661593	29136.234833164817	28804.453312369955	28830.39880952381	29643.522870706995	30365.369777630767	30061.27141394084	29503.61931859482	30102.66981811986	31145.93129433568	31817.023271856764	32173.044193363843	31426.02631349369	30789.556121338734	30342	31096.791957263667	33924.69213104712	35899.30441770275	35711.96856427902	34706.91095326768	34490.70167360562	33975.93313570488	33993.4	33838.594274900424	33016.289883010315	31785.31409305345	30086.90909090916	29410.528056484596	29469.988446566167	29811.634248665134	29761.29833074535	29187.056669895712	27840.286142299683	26175.378579003158	25445.48799266688	24901.684231957624	24753.460640732254	23580.685727788237	20709.53776517536	19501.766582617784	20494.250428685744	21201.948506107878	21413.936271590224	19717.2	17866.536015574282	15534.526998597486	13055.818666096968	9772.176737458369	7865.721713069546	6800.059701492537	5727.265432098766	5719.646925892724	5696.884667422386	5731.106079652482	5744.7844348883655	5741.757162767334	5734.7875943600775	5690.346853028252	5685.773875475857	5669.425636604614	5659.110877958704	5647.200262273441	5637.795001623901	5642.1839172660875	5634.597108784926	5620.898567556273	5589.4390862062755	5581.079434448414	5593.376337104064	5564.562762748672	5566.230828841778	5573.981458857349	5581.677904490378	5539.196721311476	5554.390590419077	5536.858130732566	5540.415188787185	5546.516725162954	5553.119117541723	5538.385708136031	5548.434926101306	5554.132730664371	5549.398048500502	5547.622206252246	5551.6	5545.400950187158	5549.569176504463	5540.112274666201	5545.880542402067	5547.083727938011	5554.946280333561	5567.39	5596.0240989702515	5596.612248359228	5587.607393151599	5578.179276315789	5582.105263157895	5571.437714530893	5557.364992562267	5541.149322879543	5549.216037063436	5546.280826799715	5555.893870277976	5551.654953670706	5558.147968638631	5571.4451176051325	5571.595295794726	5562.139272986457	5577.781466409652	5590.736985125858	5597.55	5592.294407894737	5586.8964530892445	5600.909396453089	5591.05	5583.6741990846685	5583.83	5580.228544907996	5580.042835724995	5561.0934426229505	5592.311546685673	5571.18	5557.558089807556	5550.029365645047	5559.619173200284	5580.187081868901	5582.753010567155	5584.280241067585	5583.129717319558	5564.959491350611	5549.433852857019	5552.195795194508	5543.2944794050345	5540.649806284977	5566.424235901851	5574.390299899555	5581.366121394749	5552.414191419142	5551.101592767973	5559.394560792874	5548.97	5548.781092012133	5551.282392026578	5553.05	5547.079432829342	5539.142101449275	5541.295652173913	5559.656376811595	5542.563695652174	5528.227138225545	5542.336309501989	5551.468047855267	5544.587248322147	5556.270061278085	5536.946729996347	5519.2238325281805	5498.882762665884	5494.957109283197	5504.754801511745	5515.158806190126	5508.814369933677	5515.571923360354	5541.2864063836205	5547.657750544581	5540.53	5525.319112627986	5545.603502003265	5547.819112627986	5553.68	5523.48	5524.010690546037	5526.532664628235	5524.277976990886	5522.785895711938	5508.810996563574	5500.278350515464	5489.3567159719105	5518.3627670700735	5507.107902417121	5500.666228289127	5481.889074777866	5480.068398727466	5476.836388425996	5470.07	5459.131798212392	5471.737377302556	5476.995309341997	5485.324712902266	5504.06	5514.480091533181	5503.137376048818	5516.1913580512655	5515.552158549701	5510.641265939468	5483.188200952527	5468.043595808471	5480.085156691135	5474.897049689441	5474.694432577028	5485.423577085564	5487.561776665624	5477.222961842042	5466.9165028697225	5455.75	5455.853024574669	5458.417454316321	5463.0185097668555	5444.1395363665215	5449.098982701376	5458.046355498721	5459.205231927625	5454.589648798521	5457.707246376811	5461.405098605098	5464.443019829829	5442.527197159585	5441.099477692019	5447.0296964725185	5437.078984137421	5465.759216399406	5448.111698828884	5461.945237305013	5453.962842342202	5431.502515729315	5426.771445358402	5431.54	5445.629262129724	5435.5163360067545	5426.214430722382	5405.972931822028	5395.261135830151	5401.721824381926	5415.127363870939	5417.570997239476	5424.334661354582	5426.069300529376	5425.087305044873	5429.001134974682	5419.913231492744	5427.252717391304	5440.4039270687235	5406.828650060236	5421.172309337135	5434.926585887384	5423.745188880969	5440.804119488155	5437.618681538502	5411.3476464247215	5409.656770927296	5415.753499326798	5394.924413316355	5395.258717569929	5374.9766097963675	5387.046413502109	5393.403870849385	5391.826779291745	5396.222479185939	5383.1553191489365	5387.201903340175	5397.377766155377	5398.136200378072	5389.4	5403.474586549987	5423.12	5408.14	5402.659276696662	5389.642485010491	5367.488399298108	5374.624240370511	5382.301240386359	5367.506980454727	5394.275070317035	5385.137063984444	5409.525127219083	5402.293375717803	5384.733108271904	5382.81	5376.363624889562	5380.378999526533	5371.292872933991	5386.131707317074	5367.223816663097	5352.7283057774375	5339.462509440069	5349.075428194994	5363.273339218716	5361.75	5371.115540370037	5358.989342356758	5368.6605443230455	5356.601870815044	5348.304694727104	5369.413676025702	5362.984606345476	5352.038819875776	5351.068587509775	5326.0737482001805	5331.274341702388	5318.722934914575	5355.815342328836	5367.55	5361.161526794743	5357.076843246833	5358.913690476191	5333.722918228498	5337.033798048391	5344.159120621466	5333.313755828081	5337.300036690515	5328.404194981147	5334.018342462687	5335.198512585813	5308.174553754668	5302.6280846063455	5288.006896966597	5309.062746954168	5336.655848132272	5350.35	5352.757272442916	5331.401092364265	5329.893307035899	5324.886363636364	5299.720845003853	5267.855137673008	5265.532681683255	5290.142150498998	5283.161157024794	5260.574136008919	5260.105197401299	5265.584096109839	5246.026397515528	5262.8780500313405	5248.1601230291435	5243.640906423417	5245.481222814041	5247.920404987861	5274.470480549199	5255.979442344045	5263.593037177065	5291.523601835446	5289.152288229243	5262.154539797806	5280.035139964264	5255.65	5217.879089502322	5197.032959326788	5196.419919524268	5130.426958052805	5127.142097033402	5051.955223880597	4799.043209876543	4777.187042432392	4761.0978169451855	4744.054247876063	4751.187318314635	4742.9438777209725	4746.7816900400385	4743.197745247229	4749.6573550247585	4751.078303633558	4722.741649772084	4722.983231001271	4713.703562955626	4714.4	4718.991066423621	4728.650144447655	4708.851153446712	4700.590446994874	4713.470540817243	4698.61	4693.929912564379	4692.162845849803	4689.1164647184605	4672.18	4681.88	4677.956611802181	4684.569794050343	4683.742138815271	4683.949931953298	4691.729372937293	4693.52	4697.0966422729225	4716.382910030134	4713.503485447359	4706.87	4695.539447163836	4699.260797581342	4687.063660911546	4682.437795953509	4684.671043191276	4685.532607517559	4688.507008009154	4694.548126430206	4697.24	4700.087735006164	4709.120351830664	4719.077302631579	4694.642806064073	4687.955504800293	4682.600997861725	4687.010406272274	4687.8342124019955	4699.495081967213	4694.365217391304	4703.404062722737	4695.237277263008	4695.743406985032	4707.750605844619	4717.542514457057	4699.41	4687.83	4699.223612700229	4700.972039473684	4715.243850114416	4710.280248855835	4686.89	4681.965031464531	4686.636979211828	4685.974155779253	4666.786885245901	4679.922665716323	4665.985032074127	4657.835566642908	4656.62	4663.299358517463	4665.678403421241	4666.725132577007	4671.365188692782	4672.766537523317	4662.524709214707	4662.073105907811	4666.6695509153315	4663.492348398169	4669.476825943464	4676.27	4673.120462046205	4681.402927249247	4691.918280958531	4697.010187975319	4674.239220236106	4659.809908998989	4655.899321103568	4663.398671096345	4653.680846453849	4660.96	4651.807608695653	4649.490434782609	4660.369057971015	4656.3512318840585	4641.794461784133	4640.850638515014	4637.953968485555	4632.396483805078	4642.685585059819	4627.541030325174	4635.033816425121	4627.994354424812	4628.940731492362	4635.26	4643.438393515106	4662.161016949152	4654.8550478997795	4651.331831256161	4635.172350019326	4630.758792105654	4620.602389078498	4618.209600830984	4618.640822080428	4632.590072711085	4641.424098530939	4630.898513436902	4626.78	4629.924323920513	4627.1450769460625	4620.324816972957	4627.270357089496	4629.759973106231	4627.428582100702	4632.720561922137	4628.8544115615505	4621.8828438378905	4629.703757006514	4635.015073473716	4618.141645205272	4608.048780487805	4604.794424558339	4601.210861526363	4603.194027456591	4623.332749562172	4613.3556826849735	4608.516094584286	4616.403723671594	4615.76	4616.292825318789	4601.112229221078	4595.185488748576	4604.941205533597	4601.828027950311	4595.810970677452	4596.800089738528	4608.97	4597.28	4593.084519223209	4582.39	4585.011184625078	4580.957388153749	4581.882482671707	4575.837394766452	4581.136820285554	4584.165041560102	4576.708939602144	4578.441774491682	4577.279066022544	4595.785385950603	4594.991712363792	4584.9	4588.972484176543	4589.256603773585	4577.305662858552	4582.5659613159205	4594.230892797875	4604.333886491869	4625.3833111012245	4630.872801099451	4606.622209165687	4583.107940238375	4573.308320851336	4556.313465597299	4546.590932160379	4539.604043309085	4536.387124689066	4539.436402387042	4553.89	4554.673309178744	4565.95	4555.170841794672	4555.174697220528	4553.965776148071	4539.482364735397	4540.206697054698	4534.549964936887	4515.414833250373	4531.196008553101	4547.664468995011	4538.0603171774765	4554.12	4552.140882048964	4516.448077614085	4515.318624842143	4523.74	4510.940967800619	4507.359544651392	4519.583104017611	4529.878554393689	4528.786919831224	4514.605439329726	4513.658001850139	4501.812765957447	4506.892237357716	4514.0053725707785	4499.243856332704	4493.690109553359	4505.546315202722	4521.730744604945	4504.498092745111	4501.933659296366	4508.4035026470465	4511.378923766815	4534.566013162048	4544.557034466685	4521.647387315517	4515.688204396647	4491.569551159906	4498.462545376187	4480.56	4486.5305815913125	4494.251834130781	4482.3411970652305	4488.564808145626	4477.6653331929665	4500.253658536584	4488.5454058684945	4474.1072346848205	4461.787571474808	4469.822134387352	4468.580776870448	4459.43	4474.078478185972	4462.952834877364	4464.511298997522	4453.591708277232	4443.843663274745	4465.8591344350825	4467.178260869565	4445.117295747731	4442.959674703525	4431.2298161156195	4432.237693166672	4436.555617334999	4443.219890054973	4443.025071864518	4449.367669362993	4449.994285477076	4434.931547619048	4429.31	4438.275290973891	4425.570170152371	4435.48	4435.455791859947	4437.174051509278	4427.904016154159	4432.504004576659	4434.768262771677	4436.960047003526	4419.632722241438	4427.86	4416.711879975505	4414.516892684412	4407.046449796685	4395.02	4397.183139626732	4417.272397891963	4412.817798465108	4393.520322187987	4389.896607647984	4411.4781145317775	4424.028925619835	4418.236714975845	4403.94	4416.383676582761	4380.936723602485	4368.4792238874015	4351.044171046345	4375.4631593036065	4368.468535497288	4369.321432354888	4387.645995423341	4357.405718336484	4361.800546103759	4368.397028758349	4388.027988415959	4362.8432652628635	4350.092019058964	4356.164565700637	4332.6	4320.9004207573635	4300.055464159812	4286.235566675934	4305.824827346566	4321.79
Dm1234hom_20221012_sl2_ser15	0	0.00334448	0.00668896	0.010033444816053512	0.013377926421404682	0.016722408026755852	0.020066889632107024	0.023411371237458192	0.026755852842809364	0.030100334448160536	0.033444816053511704	0.0367893	0.0401338	0.043478260869565216	0.046822742474916385	0.0501672	0.0535117	0.056856187290969896	0.0602007	0.0635452	0.0668896	0.0702341	0.0735786	0.0769231	0.0802676	0.083612	0.0869565	0.090301	0.0936455	0.09699	0.10033444816053512	0.10367892976588629	0.10702341137123746	0.11036789297658862	0.11371237458193979	0.11705685618729096	0.12040133779264214	0.12374581939799331	0.12709030100334448	0.13043478260869565	0.13377926421404682	0.13712374581939799	0.14046822742474915	0.14381270903010032	0.1471571906354515	0.1505016722408027	0.15384615384615385	0.15719063545150502	0.1605351170568562	0.16387959866220736	0.16722408026755853	0.1705685618729097	0.17391304347826086	0.17725752508361203	0.1806020066889632	0.18394648829431437	0.18729096989966554	0.1906354515050167	0.1939799331103679	0.19732441471571907	0.20066889632107024	0.2040133779264214	0.20735785953177258	0.21070234113712374	0.2140468227424749	0.21739130434782608	0.22073578595317725	0.22408026755852842	0.22742474916387959	0.23076923076923075	0.23411371237458192	0.23745819397993312	0.2408026755852843	0.24414715719063546	0.24749163879598662	0.2508361204013378	0.25418060200668896	0.25752508361204013	0.2608695652173913	0.26421404682274247	0.26755852842809363	0.2709030100334448	0.27424749163879597	0.27759197324414714	0.2809364548494983	0.2842809364548495	0.28762541806020064	0.2909698996655518	0.294314	0.29765886287625415	0.3010033444816054	0.30434782608695654	0.3076923076923077	0.3110367892976589	0.31438127090301005	0.3177257525083612	0.3210702341137124	0.32441471571906355	0.3277591973244147	0.3311036789297659	0.33444816053511706	0.3377926421404682	0.3411371237458194	0.34448160535117056	0.34782608695652173	0.3511705685618729	0.35451505016722407	0.35785953177257523	0.3612040133779264	0.36454849498327757	0.36789297658862874	0.3712374581939799	0.3745819397993311	0.37792642140468224	0.3812709030100334	0.3846153846153846	0.3879598662207358	0.391304	0.39464882943143814	0.3979933110367893	0.4013377926421405	0.40468227424749165	0.4080267558528428	0.411371	0.41471571906354515	0.4180602006688963	0.4214046822742475	0.42474916387959866	0.4280936454849498	0.431438	0.43478260869565216	0.43812709030100333	0.4414715719063545	0.44481605351170567	0.44816053511705684	0.451505	0.45484949832775917	0.45819397993311034	0.4615384615384615	0.4648829431438127	0.46822742474916385	0.47157190635451507	0.47491638795986624	0.4782608695652174	0.4816053511705686	0.48494983277591974	0.4882943143812709	0.4916387959866221	0.49498327759197325	0.4983277591973244	0.5016722408026756	0.5050167224080268	0.5083612040133779	0.5117056856187291	0.5150501672240803	0.5183946488294314	0.5217391304347826	0.5250836120401338	0.5284280936454849	0.5317725752508361	0.5351170568561873	0.5384615384615384	0.5418060200668896	0.5451505016722408	0.5484949832775919	0.5518394648829431	0.5551839464882943	0.5585284280936454	0.5618729096989966	0.5652173913043478	0.568562	0.5719063545150501	0.5752508361204013	0.5785953177257525	0.5819397993311036	0.5852842809364548	0.588629	0.5919732441471571	0.5953177257525083	0.5986622073578595	0.6020066889632107	0.6053511705685619	0.6086956521739131	0.6120401337792643	0.6153846153846154	0.6187290969899666	0.6220735785953178	0.6254180602006689	0.6287625418060201	0.6321070234113713	0.6354515050167224	0.6387959866220736	0.6421404682274248	0.6454849498327759	0.6488294314381271	0.6521739130434783	0.6555183946488294	0.6588628762541806	0.6622073578595318	0.6655518394648829	0.6688963210702341	0.6722408026755853	0.6755852842809364	0.6789297658862876	0.6822742474916388	0.685619	0.6889632107023411	0.6923076923076923	0.6956521739130435	0.6989966555183946	0.7023411371237458	0.705686	0.7090301003344481	0.7123745819397993	0.7157190635451505	0.7190635451505016	0.7224080267558528	0.725753	0.7290969899665551	0.7324414715719063	0.7357859531772575	0.7391304347826086	0.7424749163879598	0.745819	0.7491638795986622	0.7525083612040133	0.7558528428093645	0.7591973244147157	0.7625418060200668	0.765886	0.7692307692307692	0.7725752508361204	0.7759197324414716	0.7792642140468228	0.782609	0.7859531772575251	0.7892976588628763	0.7926421404682275	0.7959866220735786	0.7993311036789298	0.802676	0.8060200668896321	0.8093645484949833	0.8127090301003345	0.8160535117056856	0.8193979933110368	0.822742	0.8260869565217391	0.8294314381270903	0.8327759197324415	0.8361204013377926	0.8394648829431438	0.842809	0.8461538461538461	0.8494983277591973	0.8528428093645485	0.8561872909698997	0.8595317725752508	0.862876	0.8662207357859532	0.8695652173913043	0.8729096989966555	0.8762541806020067	0.8795986622073578	0.882943	0.8862876254180602	0.8896321070234113	0.8929765886287625	0.8963210702341137	0.8996655518394648	0.90301	0.9063545150501672	0.9096989966555183	0.9130434782608695	0.9163879598662207	0.9197324414715718	0.923077	0.9264214046822742	0.9297658862876254	0.9331103678929765	0.9364548494983277	0.9397993311036789	0.9431438127090301	0.9464882943143813	0.9498327759197325	0.9531772575250836	0.9565217391304348	0.959866	0.9632107023411371	0.9665551839464883	0.9698996655518395	0.9732441471571907	0.9765886287625418	0.979933	0.9832775919732442	0.9866220735785953	0.9899665551839465	0.9933110367892977	0.9966555183946488	1	7741.949579831933	7738.288558883921	7770.672041648473	7660.38	7492.9252035771415	7588.321835195332	7591.975036445848	7604.506091273279	7803.254996478154	8066.284073756178	8424.51	8576.982756790458	8727.43	8858.513275804846	9171.46	9226.637412063199	9169.568135163187	9117.616664047946	9127.62	9373.245627185179	9566.96	9662.41	9551.94	9316.445373104449	9107.701444460645	8974.004320820955	8853.857622114869	8639.82	8514.25	8627.988000405392	8831.664957488818	8924.839094386478	8983.649098986672	8947.733562501448	8976.1	8982.688363171355	8987.06	9015.772929372419	9149.87	9283.340071192473	9421.468129632889	9595.355439824732	9839.706862274315	9957.426556730528	9834.14	9623.493219807448	9442.18	9496.759207898805	9753.614114780199	9871.867666232072	9896.019991308127	9905.920781134855	10036.351856375182	10259.772490699335	10412.643179713923	10367.858775957524	10289.508965856056	10091.821363112447	9855.226212844313	9651.848821915748	9562.085490962383	9625.93	9861.346135161899	10134.337306851516	10363.900085947573	10522.632742288075	10657.255908895573	10585.987965348979	10559.542226364749	10586.097309794031	10621.801377999524	10738.21358078842	10776.9	10712.915167676038	10743.79903483431	10709.96701929947	10529.483879958283	10442.684427029628	10406.412013729976	10420.452895616969	10485.785611724947	10626.528874608206	10743.594188306572	10759.639527591973	10881.968950320512	11101.745196379707	11206.280694812684	11133.647663150674	11049.085815967757	10927.674719149301	10856.388817425606	10823.63121516165	10703.533530571991	10571.563073492838	10600.2	10599.267618557586	10740.00806105823	11100.01754566504	11345.931636382444	11456.630762334931	11490.464995000517	11424.145088439127	11408.322449401785	11377.71368479123	11344.550649932766	11364.445910767852	11389.090102747992	11413.699090987051	11418.222065003001	11339.037005909162	11255.002486700054	11321.150744277122	11515.28406432495	11688.154764586618	11654.767792468852	11532.977879633321	11406.037993657616	11437.702523090788	11601.110887760586	11723.203926733326	11767.22271128286	11721.448888349767	11692.196934514011	11801.625470046962	11733.017762143241	11547.421881227581	11444.097778432426	11507.15630686052	11595.92838823713	11618.324761294123	11581.074003153863	11510.852089001335	11500.134862321729	11664.831406935033	11935.789098376279	12137.022371636023	12251.702237163601	12274.66279717129	12175.847749125875	12015.588829083057	11786.87493903289	11595.39356884058	11556.930236204014	11661.495923913046	11739.059826156634	11754.871132943144	11742.630347686734	11763.298616917504	11880.743267488851	12167.58036336399	12251.586573299888	12025.9	11811.360690147714	11837.516905309367	12088.098066449435	12178.473921844745	12116.798970251717	12087.587414187643	11977.585064249253	11787.075445488488	11651.606253649732	11671.754171754172	11747.847091716656	11772.234272973405	11705.65709330927	11512.09602555255	11406.290943356162	11523.992892976587	11797.476847960223	11975.247849337364	12046.175469032247	11934.685100066179	11817.493302094326	11915.686691824796	12035.729499400853	12142.212937957182	12219.790182962817	12291.291703181727	12509.733201581026	12746.304835939616	12745.851054823483	12624.016150714044	12432.660014255167	12229.443796170382	12109.816990701605	11982.810292550255	11828.613236945477	11651.506365601728	11666.819314843215	11830.106071804725	12054.454350597758	12122.661985268116	12066.10408289805	11908.844284318513	11928.566513847658	12090.570835368837	12251.066363533875	12383.816841970995	12384.69627380518	12268.67226914574	12187.987472365512	12208.458222322997	12277.1	12252.62480396047	12241.975350981615	12166.752817158163	12186.801213569039	12331.48231653404	12434.928410794602	12491.942913158806	12447.611155960481	12334.206410578614	12102.041206719898	11977.029336710037	11946.071661874865	11916.745711826947	11826.819732441474	11696.014892779855	11643.3	11639.142724268271	11710.156658130414	11889.315381941218	12066.568833863881	12215.348239110283	12418.274005721882	12449.18898348029	12268.719034095724	12132.343347583354	12100.409353030449	12096.21749452909	12129.324422481543	12037.602691657163	11944.157221795218	11991.00893603679	12056.09273527793	12036.071366580583	12045.058013892458	11937.280699104542	11765.920045312332	11556.01336391975	11238.872074486433	11090.444247710231	11177.233329985296	11068.3	11014.133971345926	10933.315352978396	11004.45672650331	11230.013943028485	11424.404765557067	11429.159141583055	11554.039121013708	11994.300762734296	12066.817528964646	11760.149847378892	11308.522849888932	11125.371076427602	10932.592589332868	10850.96074034661	10984.573188376895	11021.35930199903	10993.048099965765	10866.509598925551	10897.081551839463	10915.654426043802	10719.382189576248	10370.716142298803	10084.416154942708	9898.618223209018	9579.81	9597.264918568282	9771.517464010465	9836.211603404812	9627.985897861516	9399.48	9277.416934954526	9088.583357222491	9021.838461538464	8811.197273740754	8569.65	8353.708490105915	8288.08	8325.562304193707	8424.074802309038	8447.064259670964	8483.88	8423.837242284402	8004.1	7676.194046822745	7464.419923554708	7133.013732644167	6697.178345808778	6241.600064731899	5975.0321788287465	5787.86	5636.260765050163	5430.665935061318	5313.740103251543	5242.801746236357	5408.765086520285	5525.1578947368425	7264.193277310925	7118.547336834946	7028.41	7021.072894505943	7025.429057001599	7016.004198391803	6873.108443139569	6778.685363001451	6727.886272433142	6671.930905377808	6646.722592256675	6572.482039930138	6485.945771429333	6443.391470295387	6406.117897421995	6369.458862876254	6332.221162495675	6288.410944759938	6201.398535958714	6133.904741266029	6132.978178315099	6147.141838386018	6141.9415774099325	6116.905000659717	6098.886878657915	6088.793452294398	6100.734433709072	6047.157934986541	6030.994152224587	6017.206222762745	6012.376143369464	5972.908146916869	5958.569819887007	5969.195486769283	6006.114879974669	6011.825181979147	6003.677965768246	6005.309069447177	5999.803541215817	6008.525680142385	5997.928758630132	5937.849508078435	5892.166197740361	5890.704226032826	5893.588532101224	5905.518884975204	5942.017994328042	5929.142259595351	5891.725288196293	5861.076308977194	5817.062298055665	5793.194149991497	5764.748168050806	5762.49	5754.560673053304	5743.190191410162	5753.652825803526	5743.801258432062	5723.290218330766	5727.588581789485	5702.495246326707	5705.926159825115	5689.744670316324	5680.6	5660.106892621588	5652.635535584163	5642.960436090507	5649.208755962498	5624.250434051574	5597.347625052543	5587.472175009595	5563.512308788859	5568.506006899988	5579.176679020157	5604.65	5616.214937395294	5615.221320171179	5621.3847632232555	5657.459610983981	5658.51	5657.004578963036	5636.652970635101	5649.227774956662	5663.934617126533	5642.192760590859	5620.546497433726	5606.415462788069	5609.5164222622425	5596.174976417117	5590.458845725067	5563.867515650459	5562.06	5599.651282051282	5553.845304862361	5536.017537089444	5485.507555098191	5490.9141840322445	5484.96	5450.25	5430.925361169534	5457.137821949454	5474.141468123988	5483.541530186532	5511.576086956521	5528.345360824743	5521.889614867428	5530.65	5513.630777806364	5490.356367378441	5481.584877051311	5472.997426655345	5455.560114024295	5455.700443620358	5458.261016861039	5445.479612525344	5440.007572738143	5413.872961685758	5430.330817751746	5439.232623425234	5439.068873793474	5436.969405791325	5415.175645935502	5404.602145320325	5386.759162666574	5386.581437260644	5402.0165491188245	5388.553355745404	5394.14	5379.045566395758	5362.496889458817	5358.896147781032	5392.378801531876	5411.226566967613	5399.121467066387	5403.075978650771	5406.602024017883	5405.27	5419.847316684217	5445.369449300699	5424.345700947603	5404.629267697881	5416.498031633222	5417.697873118729	5416.380774456522	5441.620070373467	5444.414881201226	5423.056455546265	5392.4871881967665	5360.051212374582	5346.7820251532885	5334.550977215719	5344.333829779822	5344.228234740803	5347.214238433668	5370.610011758388	5379.55	5392.833638443936	5376.409091709206	5363.901372997711	5366.15	5375.283068783068	5370.672771672772	5366.816195077065	5364.814345879564	5373.632699828352	5353.453663888447	5331.865450974146	5343.544412225147	5337.8148462790405	5309.344338525924	5335.568418793483	5332.474862733175	5343.250487364298	5349.467816071397	5352.904190438718	5368.827142167295	5363.107479477045	5329.7061506268665	5326.43	5323.8468408207555	5337.616636866902	5346.328299590033	5346.218698028035	5308.441021353228	5309.759721048184	5309.789573302952	5316.504591030739	5325.507668286554	5333.589229291007	5323.144755076775	5315.674966278017	5290.101224303906	5273.57	5265.498496862199	5251.5353049490805	5268.54	5261.4682743978055	5271.05	5258.911020821374	5248.820456134384	5260.793020047994	5254.645787275853	5270.257213309903	5287.350981614799	5289.665740793228	5258.484238250135	5257.14	5269.383289124668	5257.284482758621	5237.920270633914	5230.421731441971	5265.546088116458	5265.563071510043	5267.28	5238.793414696161	5258.658745526022	5254.704997048987	5239.877621483376	5253.83	5273.928261859057	5295.557369959516	5328.247631408175	5336.999214248298	5299.737548857639	5294.4	5306.513580622276	5320.294201666357	5333.816062220647	5290.343557077657	5240.886411495109	5226.4	5234.532028959996	5281.7	5319.492892976589	5328.254953219593	5313.689799331103	5328.570598576452	5332.504941201855	5331.467687992232	5293.314136224913	5243.943960014039	5235.742912103526	5226.514595156667	5221.6549721293195	5252.665732622255	5287.253062008496	5296.69	5293.221889055472	5305.288934478728	5290.639783073207	5272.022115973433	5285.086812155627	5332.568562524382	5343.680898371701	5336.744037301956	5369.406726124117	5390.59	5406.290475828519	5405.553217247568	5416.173198192449	5432.344060253338	5433.829418270877	5438.621177257525	5481.7048360125145	5501.111561687712	5545.13	5587.544067657218	5580.571105365223	5619.175579117808	5656.327847301176	5724.054456885268	5795.097604116664	5790.369579336825	5788.61	5833.858891007408	5846.241471571905	5882.19	5916.305918718962	5903.186301276363	5896.345369983275	5941.95	5960.963619244445	5985.243478302857	6029.869293792411	6054.160902194306	6125.446996316838	6142.441937259219	6158.686064659978	6228.607668418537	6280.682375595419	6334.555688273079	6346.6124447081675	6344.623726130837	6293.4484445005355	6247.873153567445	6081.595317725754	5923.510257993177	5705.602549910297	5620.431510833213	5534.578947368421	6276.983193277311	6264.504542110341	6164.961866801057	6214.723070813701	6258.92	6226.358286486871	6187.722654964947	6166.204257355088	6163.449499127353	6127.263829283453	6102.741681310583	6063.538560326103	6009.081328998388	5965.765184201792	5932.864045011652	5916.182193518624	5875.310587014185	5870.656730488653	5865.439467097832	5863.234899865989	5830.18	5798.744794476211	5785.664821557089	5767.642901665674	5749.659045499018	5727.656505120588	5740.828904991948	5755.729158169508	5753.996179183136	5740.454129928044	5742.624954668171	5738.740522299881	5733.415472075865	5722.579251147081	5707.032841226178	5679.166889632107	5677.970548888452	5662.577159157978	5651.673076923077	5631.712814645309	5621.392712550607	5588.193811605664	5581.609285586264	5591.065971349585	5593.8742532913175	5576.175773397791	5555.518399467967	5565.230816485079	5580.834367909404	5576.586682538782	5548.953035542203	5532.16	5539.390327308256	5537.17	5539.386741114449	5537.965903293464	5538.243929860363	5503.524375035429	5487.061149524633	5464.338290556537	5427.781424974634	5405.674819229835	5389.309280469349	5378.701752583098	5364.728994226565	5353.402356084528	5338.949589880608	5354.468081217903	5354.871182630627	5348.384195039933	5340.345468501563	5331.148674086664	5326.655068858017	5335.831293500858	5337.468767336692	5357.781808707052	5381.619520264682	5375.939916133911	5407.932837528604	5418.121035029045	5435.949430037297	5449.766945665307	5464.332986044232	5470.9209517837235	5443.209822672798	5415.5317524413995	5401.177065944243	5402.2283423377075	5400.487745476375	5392.950553125805	5345.76	5324.667001114827	5331.852071005917	5315.619029242775	5325.590086613498	5276.324114569934	5250.662087299545	5242.6272618128805	5211.354489190774	5196.531557080302	5205.629098713926	5212.943548943213	5210.99	5228.140468227425	5237.377409233528	5235.788737371996	5248.090775092232	5273.147740331018	5290.262087299545	5285.643145545601	5272.369357270349	5265.8	5258.058727710676	5271.71	5257.287348155336	5233.29	5202.834959363682	5194.782608695652	5215.147287157537	5202.014218379053	5202.33	5182.923796073267	5176.3	5186.7	5190.143578768607	5191.033340842532	5183.254501187032	5200.643162874521	5207.092493111754	5188.426170135339	5165.424645190358	5169.4347739442355	5147.6567920702855	5136.975999445474	5141.144254596496	5132.413407385586	5127.49	5125.656433496668	5127.729130244756	5143.154969690635	5167.302100752508	5186.197881828316	5169.546047589186	5151.301856884058	5161.338045220178	5167.584352355073	5158.839403915831	5142.527670359532	5127.984427257526	5131.044445025083	5111.788296056299	5120.27	5112.163087026199	5108.512324066332	5111.869840938927	5112.066132723111	5135.848398169336	5136.206539341665	5123.882089420877	5109.977199129373	5116.116154377024	5112.9318274318275	5118.730309143352	5147.153651501477	5169.229875599442	5163.865406734973	5143.706340358514	5126.31	5135.977724321714	5130.987096024181	5140.452712249387	5122.622520701806	5111.129674673153	5110.078720512224	5103.844311698532	5120.785354032158	5109.990762434497	5120.387387548512	5152.729311609107	5149.69	5126.48	5116.331230716533	5137.218816821098	5121.353072512771	5123.149830938293	5119.531947149841	5118.523968126735	5116.586134259687	5115.700548790628	5094.868678283043	5119.265849332028	5116.365183280425	5110.55	5119.947371387772	5132.369790688061	5157.858329262336	5168.377747923791	5161.103199354709	5142.373194007877	5110.5704230674755	5131.834873306502	5155.438145985677	5173.484997071217	5177.814267898645	5182.470967254313	5174.44	5183.957209746774	5190.755083996463	5182.76	5196.3119978472305	5174.37	5192.625379395674	5210.955835443772	5227.402894039863	5221.94	5239.716472060865	5244.887527050954	5246.1322447373595	5293.383139878024	5329.544596386377	5334.791942332077	5336.151633911189	5338.500090663658	5330.766631744369	5354.158842728774	5380.18	5412.79	5428.361346548693	5393.657781847906	5370.976000247741	5381.423202614378	5378.5	5423.892426099421	5457.431887541807	5470.3848376444685	5485.131440243851	5516.125921876342	5535.3420865249755	5513.393397345992	5494.634655812959	5496.127014896902	5491.703226441078	5517.05	5540.123734671127	5571.304020157281	5591.906331917202	5611.810957158783	5627.584707646177	5686.387398355653	5720.805334912671	5771.1135828348015	5837.286061451842	5905.415903525566	5953.0265540299115	5969.498193491688	6023.228081258515	6099.084353861241	6155.92	6200.907695544661	6255.8357757410195	6363.51	6421.017367603297	6496.209872909698	6592.6507713884985	6657.5707865952545	6794.798576944894	6930.4701600964945	7044.793302605322	7131.644352453313	7264.339502809671	7371.887029227858	7560.654586313287	7710.173123165906	7824.307165861514	7999.439314850121	8133.974343048255	8394.031538461537	8562.64	8686.07	8789.204466276477	8971.063742942422	9183.484305546443	9321.520761670994	9445.627178621831	9669.647259156538	9913.561322551968	9970.624931205284	10333.491482720177	10889.763999044433	11255.560200668897	11627.582656473962	11868.769122882728	12172.921211013754	11831.004385688133	11334.924923355611	9843.983068561894	8231.492041761945	6956.507681443276	6450.87	6147.894736842105
Dm14Dv23CyO_20230331_sl2_ser17	0	0.00334448	0.00668896	0.010033444816053512	0.013377926421404682	0.016722408026755852	0.020066889632107024	0.023411371237458192	0.026755852842809364	0.030100334448160536	0.033444816053511704	0.0367893	0.0401338	0.043478260869565216	0.046822742474916385	0.0501672	0.0535117	0.056856187290969896	0.0602007	0.0635452	0.0668896	0.0702341	0.0735786	0.0769231	0.0802676	0.083612	0.0869565	0.090301	0.0936455	0.09699	0.10033444816053512	0.10367892976588629	0.10702341137123746	0.11036789297658862	0.11371237458193979	0.11705685618729096	0.12040133779264214	0.12374581939799331	0.12709030100334448	0.13043478260869565	0.13377926421404682	0.13712374581939799	0.14046822742474915	0.14381270903010032	0.1471571906354515	0.1505016722408027	0.15384615384615385	0.15719063545150502	0.1605351170568562	0.16387959866220736	0.16722408026755853	0.1705685618729097	0.17391304347826086	0.17725752508361203	0.1806020066889632	0.18394648829431437	0.18729096989966554	0.1906354515050167	0.1939799331103679	0.19732441471571907	0.20066889632107024	0.2040133779264214	0.20735785953177258	0.21070234113712374	0.2140468227424749	0.21739130434782608	0.22073578595317725	0.22408026755852842	0.22742474916387959	0.23076923076923075	0.23411371237458192	0.23745819397993312	0.2408026755852843	0.24414715719063546	0.24749163879598662	0.2508361204013378	0.25418060200668896	0.25752508361204013	0.2608695652173913	0.26421404682274247	0.26755852842809363	0.2709030100334448	0.27424749163879597	0.27759197324414714	0.2809364548494983	0.2842809364548495	0.28762541806020064	0.2909698996655518	0.294314	0.29765886287625415	0.3010033444816054	0.30434782608695654	0.3076923076923077	0.3110367892976589	0.31438127090301005	0.3177257525083612	0.3210702341137124	0.32441471571906355	0.3277591973244147	0.3311036789297659	0.33444816053511706	0.3377926421404682	0.3411371237458194	0.34448160535117056	0.34782608695652173	0.3511705685618729	0.35451505016722407	0.35785953177257523	0.3612040133779264	0.36454849498327757	0.36789297658862874	0.3712374581939799	0.3745819397993311	0.37792642140468224	0.3812709030100334	0.3846153846153846	0.3879598662207358	0.391304	0.39464882943143814	0.3979933110367893	0.4013377926421405	0.40468227424749165	0.4080267558528428	0.411371	0.41471571906354515	0.4180602006688963	0.4214046822742475	0.42474916387959866	0.4280936454849498	0.431438	0.43478260869565216	0.43812709030100333	0.4414715719063545	0.44481605351170567	0.44816053511705684	0.451505	0.45484949832775917	0.45819397993311034	0.4615384615384615	0.4648829431438127	0.46822742474916385	0.47157190635451507	0.47491638795986624	0.4782608695652174	0.4816053511705686	0.48494983277591974	0.4882943143812709	0.4916387959866221	0.49498327759197325	0.4983277591973244	0.5016722408026756	0.5050167224080268	0.5083612040133779	0.5117056856187291	0.5150501672240803	0.5183946488294314	0.5217391304347826	0.5250836120401338	0.5284280936454849	0.5317725752508361	0.5351170568561873	0.5384615384615384	0.5418060200668896	0.5451505016722408	0.5484949832775919	0.5518394648829431	0.5551839464882943	0.5585284280936454	0.5618729096989966	0.5652173913043478	0.568562	0.5719063545150501	0.5752508361204013	0.5785953177257525	0.5819397993311036	0.5852842809364548	0.588629	0.5919732441471571	0.5953177257525083	0.5986622073578595	0.6020066889632107	0.6053511705685619	0.6086956521739131	0.6120401337792643	0.6153846153846154	0.6187290969899666	0.6220735785953178	0.6254180602006689	0.6287625418060201	0.6321070234113713	0.6354515050167224	0.6387959866220736	0.6421404682274248	0.6454849498327759	0.6488294314381271	0.6521739130434783	0.6555183946488294	0.6588628762541806	0.6622073578595318	0.6655518394648829	0.6688963210702341	0.6722408026755853	0.6755852842809364	0.6789297658862876	0.6822742474916388	0.685619	0.6889632107023411	0.6923076923076923	0.6956521739130435	0.6989966555183946	0.7023411371237458	0.705686	0.7090301003344481	0.7123745819397993	0.7157190635451505	0.7190635451505016	0.7224080267558528	0.725753	0.7290969899665551	0.7324414715719063	0.7357859531772575	0.7391304347826086	0.7424749163879598	0.745819	0.7491638795986622	0.7525083612040133	0.7558528428093645	0.7591973244147157	0.7625418060200668	0.765886	0.7692307692307692	0.7725752508361204	0.7759197324414716	0.7792642140468228	0.782609	0.7859531772575251	0.7892976588628763	0.7926421404682275	0.7959866220735786	0.7993311036789298	0.802676	0.8060200668896321	0.8093645484949833	0.8127090301003345	0.8160535117056856	0.8193979933110368	0.822742	0.8260869565217391	0.8294314381270903	0.8327759197324415	0.8361204013377926	0.8394648829431438	0.842809	0.8461538461538461	0.8494983277591973	0.8528428093645485	0.8561872909698997	0.8595317725752508	0.862876	0.8662207357859532	0.8695652173913043	0.8729096989966555	0.8762541806020067	0.8795986622073578	0.882943	0.8862876254180602	0.8896321070234113	0.8929765886287625	0.8963210702341137	0.8996655518394648	0.90301	0.9063545150501672	0.9096989966555183	0.9130434782608695	0.9163879598662207	0.9197324414715718	0.923077	0.9264214046822742	0.9297658862876254	0.9331103678929765	0.9364548494983277	0.9397993311036789	0.9431438127090301	0.9464882943143813	0.9498327759197325	0.9531772575250836	0.9565217391304348	0.959866	0.9632107023411371	0.9665551839464883	0.9698996655518395	0.9732441471571907	0.9765886287625418	0.979933	0.9832775919732442	0.9866220735785953	0.9899665551839465	0.9933110367892977	0.9966555183946488	1	5997.62	6046.34	6065.5488473141895	6099.224835547391	6119.290075584984	6138.5652199516735	6162.926232203111	6210.456702461554	6185.58	6162.097084828363	6143.341010727108	6160.967251766402	6179.645346978681	6147.5	6124.030691907528	6156.959089470452	6207.013358702912	6225.276644240678	6193.202021325219	6215.628237253399	6298.514176123435	6280.721098794942	6239.5893431580735	6259.947496851306	6320.304610953004	6263.228061225173	6240.190914725937	6225.3466569707125	6271.612707681518	6375.748995983936	6398.235803373599	6393.139803320545	6303.09	6263.344197390511	6306.2404216532805	6350.326893181793	6348.857371931226	6323.611339821584	6308.013557071431	6340.041579947516	6385.562903476705	6440.989778953702	6415.759181368804	6418.228930406592	6463.183933747412	6468.152114314296	6524.414032722161	6540.885977834116	6528.456556511624	6536.35	6554.360035767669	6581.41	6598.407567832625	6603.402494530641	6607.313350265295	6613.801638293057	6606.07	6557.462500314331	6526.0174768023735	6551.255331053386	6650.17	6674.9320039228505	6704.98	6704.516596675635	6673.359072849347	6662.348888525662	6671.362102999975	6681.414473583577	6649.78	6623.652111046848	6664.706773203912	6722.056843614052	6776.770337214273	6764.478707219554	6747.209042673574	6752.202906932884	6734.972347741507	6776.566658869198	6779.881071751459	6734.542703782615	6745.3605907530455	6750.773890283301	6761.703978605434	6740.2052778322195	6699.027331179547	6687.375972839523	6652.679075453532	6711.4487496199445	6755.758145839667	6768.524342505321	6732.343449123341	6727.911624703433	6785.811500160169	6791.583723949174	6798.212288252109	6785.763066179809	6796.539519645482	6794.42	6837.969923658182	6872.020060457937	6850.017101878055	6810.934448160535	6839.9023685978955	6837.012793433217	6815.687969607429	6843.467928113166	6820.858462581575	6845.1531876886565	6842.556135787257	6861.933812168749	6862.900931208604	6839.427923142502	6684.698834431891	6589.782022753008	6620.617804195038	6654.225359960746	6693.197051802896	6755.604634276448	6768.612948017009	6740.888009933311	6819.557727354655	6892.523562120897	6818.576564500236	6755.910583891199	6703.295265131082	6643.683130596613	6621.176932555211	6606.664224879152	6658.991442460021	6711.089563050925	6735.070374434122	6660.251902269788	6703.520785510425	6748.408701101432	6702.2707103893335	6682.793238390263	6711.930142825813	6687.4666204253745	6650.846455716444	6621.902429586224	6698.284450034432	6730.952162092631	6721.939729799262	6705.2967391304355	6744.483953455964	6765.044609379909	6831.343281584122	6789.976511340322	6793.791089345437	6866.783479947163	6950.836047772393	6957.358246837052	6978.910485516694	6898.274658466074	6880.546642932777	6908.263393971376	6880.343273875882	6889.880952210437	6939.756468743062	6921.195655754728	7007.755484021225	7033.384782245954	6951.0467284295455	6850.300971990954	6815.265966264359	6818.501926712229	6884.745511642516	6903.0466100451795	6965.697493105672	7043.140870035651	7124.9	7084.967835262086	6983.932919233096	6966.936245819398	6956.13	6959.2021992952705	6990.2835007553695	6990.187720329025	6976.460521558347	6981.0697272009465	6961.532925235953	6917.143622681666	6838.67	6830.421693523867	6810.138035219537	6794.897663465374	6788.805582829616	6744.977618882866	6722.16	6781.639172721332	6824.1	6801.916734428362	6776.037358405251	6824.12	6900.974072453349	6874.119749621512	6777.343600236081	6761.11	6823.596918638747	6911.99	6903.183326845621	6954.326843446409	7002.804236343367	6980.851802850087	6956.438789523856	6890.973898502254	6910.477694008276	6917.482076176251	6954.84	7022.710458846206	7036.87	7076.269774453433	7048.907687340641	7005.677688002914	6948.9152985662995	6921.707308359537	6908.215036696799	6866.56	6822.804048272403	6908.115938815975	6987.2984992710735	7005.885659997765	6884.683912133256	6701.6435530132385	6675.529969098074	6837.329440239392	6976.664432670053	7043.782135102749	7034.26	6917.689533577971	6773.675324704753	6686.499077069284	6701.619033140772	6722.458446373358	6759.212334564442	6752.679877279535	6647.852956155839	6646.498455364468	6599.013550916848	6520.99	6477.023886106265	6509.351419254947	6610.316533958324	6590.4005267057855	6502.032082568955	6514.574840084368	6630.984168868084	6683.428436524199	6654.98	6647.478018210017	6606.121382526403	6536.528247022986	6459.407997036441	6453.913575098041	6485.548531440683	6458.062405623492	6397.775096130105	6337.6076489834795	6338.824845705616	6397.5549138921615	6473.852776258355	6566.272049689441	6565.582270687001	6515.496544855401	6458.474017121442	6463.434603135833	6515.35	6607.453500537469	6608.193212436401	6553.686866802578	6462.738656520387	6332.617101135652	6376.419118332669	6363.191975415104	6361.221536547551	6382.464722512797	6341.639160839163	6244.446395680057	6247.686101300957	6205.032712660887	6137.789404715892	6121.210702341137	6192.522577414334	6169.102584650554	6122.9150031987165	6005.285797619974	6109.9821678016415	6123.7224106234025	6035.241998247014	5953.72	5901.79	5768.492164154758	5584.507973326346	5409.798220960624	5305.023115853553	5140.268894398954	5079.130520311678	5064.3775327762205	5013.228932641976	4854.894736842105	7407.761363636364	7289.467262880626	7210.896182330151	7182.058933566761	7143.553821824882	7068.9	6987.549356054868	6942.984886937617	6884.423075982127	6845.954971280378	6788.0090159139245	6735.445423098938	6688.244256823967	6669.489226667168	6625.948125507406	6592.941983100637	6575.236182898193	6523.687542582686	6495.312208823105	6488.466011521351	6520.514526463301	6492.461503387911	6449.958783865382	6434.872179347462	6468.607034270078	6450.066626969765	6461.234835738953	6476.323095508384	6447.159860826411	6442.246403674901	6413.300002175558	6417.8849910570025	6396.880931408955	6390.017951802451	6408.12	6413.460850931292	6421.148741074292	6397.29	6384.593379014865	6396.396830111774	6422.878542168987	6449.936681265081	6430.5501929942475	6411.627692563974	6432.1470871157835	6420.804003325709	6431.465431543881	6426.078908270163	6421.537184439626	6440.171089373896	6430.4228529489355	6424.087534890738	6439.711343576332	6449.508518369503	6444.868245027284	6470.213707345286	6464.58	6429.601736364322	6398.028365227449	6394.31	6423.948808056932	6427.440685744461	6445.844619910981	6428.886363064853	6405.714826363568	6402.018715266427	6410.343362587069	6420.62	6408.608098423316	6414.651677270099	6433.625022003168	6451.381503507934	6457.1164407674705	6460.445507581663	6469.307880906279	6456.383339200845	6453.0891143476665	6452.145658812298	6433.53	6424.246682388048	6451.445922451018	6468.975052316796	6468.1278995517505	6481.924309766013	6470.160655240215	6463.69	6416.896156379852	6429.031880257424	6436.430836373771	6448.267387503801	6423.104458041958	6449.408060891066	6489.192091811864	6472.512824776022	6476.031871694687	6436.854921120113	6446.076189634751	6459.726361178386	6468.087045261266	6498.318098790842	6526.553222279394	6502.052379727296	6475.318840903159	6478.079427814977	6456.7100042211905	6480.879156201606	6470.073689426092	6466.224425798796	6489.476174643223	6502.477928487563	6494.949170437406	6506.601842743787	6462.223352046179	6424.457575119163	6445.94	6441.065810728231	6429.526346935112	6442.921001274529	6431.611853216643	6402.1745539022295	6422.371177377686	6426.2149476612085	6425.156191982627	6413.391926282585	6421.268084475132	6409.104771280613	6413.267260639379	6436.894073361949	6428.499539626014	6415.803515090789	6403.821497086656	6365.093792681349	6341.94	6357.397659544034	6344.362046798736	6351.803909205548	6388.393428916059	6407.9502585620785	6430.464385179964	6429.547154426601	6448.88	6440.13	6443.401991391958	6433.835869565217	6433.41	6424.473994735409	6443.122750920977	6420.0300722295615	6414.591319805514	6411.367302773952	6430.012999545884	6443.0653924981125	6462.200697239386	6445.913879598662	6455.295861615568	6498.328450913136	6448.341415830546	6419.836542937558	6438.054378263018	6427.319444543911	6436.311653239314	6456.253462372768	6456.218348943332	6460.251295809195	6460.629482332412	6450.181358150357	6465.4806520410275	6437.100459132782	6450.970031684563	6446.4668112413765	6467.112750466155	6509.036456329357	6477.217684454267	6449.363704909221	6442.101155637841	6415.308043179647	6431.869749819652	6406.96	6388.092673777456	6382.821615609131	6385.205978197813	6374.8339540893885	6373.893083003952	6388.2940635451505	6396.093575557072	6382.953744898898	6369.035094044368	6331.469126974974	6333.733740821896	6351.581801406989	6354.4390105200555	6357.727070067679	6348.080688542227	6357.38	6437.92	6413.462024941286	6372.8879087153255	6384.76	6388.763683050928	6396.654060137266	6374.723980965848	6363.3787545787545	6354.463752189839	6332.702668384247	6316.614229395893	6330.705629069523	6353.055082721258	6333.094660194175	6324.946601941748	6335.354227217355	6317.359647099527	6346.61	6376.158225437929	6379.1682174906455	6333.6188005671565	6296.557503690606	6300.973219885229	6278.598805421935	6260.651642285435	6307.0150289787325	6324.962327416173	6324.468984016989	6310.196670939442	6281.268671172549	6270.15	6284.330742826966	6288.4228555404425	6316.923069339866	6359.7992595639635	6376.425758818704	6355.451616046262	6313.478489317762	6281.88	6287.0625330687335	6296.287715473739	6305.804655795654	6267.248689770007	6262.073035826276	6271.099248452697	6236.196128568095	6231.092041698448	6199.158067867916	6213.22	6249.31	6246.47	6230.882788380291	6265.002901729969	6261.202569509879	6222.059245032735	6208.858012512792	6227.575335239442	6235.089960164455	6175.464199774633	6199.470186771157	6232.226383412039	6230.924459351977	6229.733900811434	6216.935122683776	6231.201174591133	6213.226022765004	6233.5799251644785	6255.869075489727	6254.240655276563	6275.964366515837	6277.088112486475	6303.437727115352	6302.643000541574	6345.909351186522	6314.93	6338.888619065174	6361.129473413402	6348.460029293263	6352.8902563659085	6362.508131203061	6350.256382456192	6401.130925895912	6463.665734265734	6443.444017693388	6472.149391218495	6522.524116895307	6648.848598174818	6718.840322442328	6823.16	6859.498819429112	6853.269825973584	6851.536808742319	6951.365832896804	6943.068748831509	6907.24	6963.51	6990.957723612256	7054.873564411766	7050.177113676412	6951.886825494816	6874.928628054717	6708.693256737016	6476.230273752009	6271.341436614611	5858.93	5527	4781.534090909091	4798.311844219294	4843.559029207763	4903.425184392803	4853.616777523642	4843.746054525184	4847.593485927437	4849.223685902291	4845.307329300247	4852.969888140997	4819.233224381077	4775.049095037694	4748.598648613141	4734.537330506234	4724.52	4689.036818404778	4677.88	4655.752762652146	4636.1251005149725	4635.466693618637	4650.499620766124	4619.111016296016	4608.582775050747	4603.393323657475	4612.2145724470865	4592.252602498564	4588.232887629505	4590.8975100603075	4598.867832290431	4588.832963962875	4587.451305134005	4593.948243648478	4589.453714027638	4578.416513543168	4574.661574744194	4580.034015075769	4582.375059722886	4578.288116291094	4564.980045749273	4572.482297490292	4575.493887895051	4573.459345464897	4564.274258363717	4563.363927010854	4564.981729574773	4576.742574711892	4588.342712423053	4571.437463251797	4583.535439492701	4585.735838678535	4566.594634721831	4568.520601252295	4573.033998038574	4571.884772550105	4567.652312218674	4567.802185228959	4562.486640933437	4546.114259310484	4546.1335592325295	4548.915124349334	4556.319794050343	4550.448179394975	4583.884055875475	4565.682091935524	4549.016816707321	4548.139179470415	4554.601510046018	4562.297625807807	4559.676415118063	4557.6805957200695	4570.814695601881	4577.691899062036	4582.104785374808	4602.569196821485	4595.306460130259	4571.111505771117	4574.581123888458	4577.206491708341	4559.339278375935	4555.594419963204	4556.258195244387	4576.458636538935	4572.307850364479	4571.157841829412	4569.999892521385	4585.353256918145	4561.177947957839	4562.762655822438	4571.641646397081	4579.748125063343	4562.694968075403	4578.802673421785	4571.636191311857	4567.299372669894	4560.575263625725	4535.46	4551.045486130788	4561.971680826254	4552.118747813946	4558.020806534602	4607.0289297658865	4588.740802675586	4566.933586807424	4556.618154633267	4540.916251582947	4555.019585388389	4548.142795673688	4554.881202448708	4575.982475698723	4617.651090373382	4589.238310708899	4590.187894288149	4570.300720041647	4557.755418323545	4562.084609517787	4566.282419646647	4561.103386370739	4563.8405108927245	4564.9264347559065	4564	4574.112771113291	4569.13	4556.079027620458	4553.9490820611445	4554.227175261625	4552.272521307585	4551.254701907844	4565.140881209972	4570.714825396396	4555.127212164705	4557.44	4545.351199919236	4551.756064001525	4560.761608620725	4550.234265715233	4558.393099950655	4565.3973216733375	4558.924457294335	4556.223031234601	4574.125259128223	4581.11	4566.158463068162	4571.09	4584.398731884058	4585.181277870681	4553.826973697991	4564.491437662982	4550.296197408729	4566.645421713836	4577.709507883421	4584.606766621452	4565.208783656491	4567.07	4560.037646675359	4560.8196768948255	4568.681097617502	4570.568283166109	4554.884590318908	4569.845072439896	4570.307635014646	4569.562169308702	4568.969297513766	4552.889029955237	4551.26	4556.307226988512	4553.866053511706	4574.199822279879	4564.903054039782	4574.57	4576.738661260026	4590.443417586645	4633.205693018025	4584.166292622158	4578.793941113235	4573.5948250119445	4567.847191531295	4586.601614434327	4581.181136822441	4581.414399349182	4580.729590571871	4573.968310658454	4582.241973244148	4583.175197628459	4581.208034356947	4570.288717739738	4562.497491638796	4569.816329661563	4556.541267827624	4573.058355437665	4582.801514627302	4587.415662657065	4586.914765486516	4580.353610714815	4581.132972269502	4595.550995530272	4609.666901145528	4647.426173519576	4684.6	4629.877205218026	4617.727892342564	4589.261632202352	4595.0496496257365	4616.587091893613	4592.498751363053	4602.69	4596.348019969949	4596.501858495227	4589.170836445109	4588.537885183622	4590.054022075905	4584.178814438934	4605.641053099824	4613.530414914401	4616.240943408722	4614.449046170594	4599.335918481388	4598.349516145113	4610.943775641727	4599.691553484124	4621.299866981437	4643.021456135837	4644.81	4632.164483713119	4629.455939765858	4626.869200219799	4642.911952121105	4641.581689258528	4651.386308872712	4664.880233577164	4678.563443795191	4683.128411325919	4673.124906336239	4654.488754986778	4668.915665841342	4701.856854162278	4714.42	4667.0875632603165	4686.29	4717.659526006227	4683.471902465582	4689.283457706798	4683.421390846905	4683.232610712806	4699.957503054092	4723.615223978445	4718.169926835421	4727.466682562889	4730.959645134433	4727.092249999436	4750.644324404165	4771.607429602355	4777.743295059967	4787.512483028584	4803.283392982422	4815.620643506291	4810.404967192792	4835.795397053123	4845.291235410364	4862.9594064981775	4881.518970608265	4910.5874424949825	4965.314655996177	4988.174650919897	5021.300474621286	5061.5697693966895	5112.122250772058	5136.404425125907	5206.056932569905	5245.945682694932	5308.508787221978	5348.797570850203	5400.487734362466	5463.462074982402	5572.169248498721	5672.446802872364	5805.199262675223	5946.991258741256	6086.6462337101875	6176.131604240109	6312.046747007796	6585.301821145855	6906.456598919467	7234.250146685268	7636.020710002184	7923.131163604269	8218.503538928213	8597.531932076132	8834.561595068451	9089.818032023722	9366.385985985587	9621.593900649537	10006.014361697602	10320.354473950547	10404.949582739335	10391.689886924672	9946.051685695613	8597.483843853392	7242.785884063978	5520.499823325905	4862.210526315789
Dm12Dv34CyO_20230518_sl1_ser26	0	0.00334448	0.00668896	0.010033444816053512	0.013377926421404682	0.016722408026755852	0.020066889632107024	0.023411371237458192	0.026755852842809364	0.030100334448160536	0.033444816053511704	0.0367893	0.0401338	0.043478260869565216	0.046822742474916385	0.0501672	0.0535117	0.056856187290969896	0.0602007	0.0635452	0.0668896	0.0702341	0.0735786	0.0769231	0.0802676	0.083612	0.0869565	0.090301	0.0936455	0.09699	0.10033444816053512	0.10367892976588629	0.10702341137123746	0.11036789297658862	0.11371237458193979	0.11705685618729096	0.12040133779264214	0.12374581939799331	0.12709030100334448	0.13043478260869565	0.13377926421404682	0.13712374581939799	0.14046822742474915	0.14381270903010032	0.1471571906354515	0.1505016722408027	0.15384615384615385	0.15719063545150502	0.1605351170568562	0.16387959866220736	0.16722408026755853	0.1705685618729097	0.17391304347826086	0.17725752508361203	0.1806020066889632	0.18394648829431437	0.18729096989966554	0.1906354515050167	0.1939799331103679	0.19732441471571907	0.20066889632107024	0.2040133779264214	0.20735785953177258	0.21070234113712374	0.2140468227424749	0.21739130434782608	0.22073578595317725	0.22408026755852842	0.22742474916387959	0.23076923076923075	0.23411371237458192	0.23745819397993312	0.2408026755852843	0.24414715719063546	0.24749163879598662	0.2508361204013378	0.25418060200668896	0.25752508361204013	0.2608695652173913	0.26421404682274247	0.26755852842809363	0.2709030100334448	0.27424749163879597	0.27759197324414714	0.2809364548494983	0.2842809364548495	0.28762541806020064	0.2909698996655518	0.294314	0.29765886287625415	0.3010033444816054	0.30434782608695654	0.3076923076923077	0.3110367892976589	0.31438127090301005	0.3177257525083612	0.3210702341137124	0.32441471571906355	0.3277591973244147	0.3311036789297659	0.33444816053511706	0.3377926421404682	0.3411371237458194	0.34448160535117056	0.34782608695652173	0.3511705685618729	0.35451505016722407	0.35785953177257523	0.3612040133779264	0.36454849498327757	0.36789297658862874	0.3712374581939799	0.3745819397993311	0.37792642140468224	0.3812709030100334	0.3846153846153846	0.3879598662207358	0.391304	0.39464882943143814	0.3979933110367893	0.4013377926421405	0.40468227424749165	0.4080267558528428	0.411371	0.41471571906354515	0.4180602006688963	0.4214046822742475	0.42474916387959866	0.4280936454849498	0.431438	0.43478260869565216	0.43812709030100333	0.4414715719063545	0.44481605351170567	0.44816053511705684	0.451505	0.45484949832775917	0.45819397993311034	0.4615384615384615	0.4648829431438127	0.46822742474916385	0.47157190635451507	0.47491638795986624	0.4782608695652174	0.4816053511705686	0.48494983277591974	0.4882943143812709	0.4916387959866221	0.49498327759197325	0.4983277591973244	0.5016722408026756	0.5050167224080268	0.5083612040133779	0.5117056856187291	0.5150501672240803	0.5183946488294314	0.5217391304347826	0.5250836120401338	0.5284280936454849	0.5317725752508361	0.5351170568561873	0.5384615384615384	0.5418060200668896	0.5451505016722408	0.5484949832775919	0.5518394648829431	0.5551839464882943	0.5585284280936454	0.5618729096989966	0.5652173913043478	0.568562	0.5719063545150501	0.5752508361204013	0.5785953177257525	0.5819397993311036	0.5852842809364548	0.588629	0.5919732441471571	0.5953177257525083	0.5986622073578595	0.6020066889632107	0.6053511705685619	0.6086956521739131	0.6120401337792643	0.6153846153846154	0.6187290969899666	0.6220735785953178	0.6254180602006689	0.6287625418060201	0.6321070234113713	0.6354515050167224	0.6387959866220736	0.6421404682274248	0.6454849498327759	0.6488294314381271	0.6521739130434783	0.6555183946488294	0.6588628762541806	0.6622073578595318	0.6655518394648829	0.6688963210702341	0.6722408026755853	0.6755852842809364	0.6789297658862876	0.6822742474916388	0.685619	0.6889632107023411	0.6923076923076923	0.6956521739130435	0.6989966555183946	0.7023411371237458	0.705686	0.7090301003344481	0.7123745819397993	0.7157190635451505	0.7190635451505016	0.7224080267558528	0.725753	0.7290969899665551	0.7324414715719063	0.7357859531772575	0.7391304347826086	0.7424749163879598	0.745819	0.7491638795986622	0.7525083612040133	0.7558528428093645	0.7591973244147157	0.7625418060200668	0.765886	0.7692307692307692	0.7725752508361204	0.7759197324414716	0.7792642140468228	0.782609	0.7859531772575251	0.7892976588628763	0.7926421404682275	0.7959866220735786	0.7993311036789298	0.802676	0.8060200668896321	0.8093645484949833	0.8127090301003345	0.8160535117056856	0.8193979933110368	0.822742	0.8260869565217391	0.8294314381270903	0.8327759197324415	0.8361204013377926	0.8394648829431438	0.842809	0.8461538461538461	0.8494983277591973	0.8528428093645485	0.8561872909698997	0.8595317725752508	0.862876	0.8662207357859532	0.8695652173913043	0.8729096989966555	0.8762541806020067	0.8795986622073578	0.882943	0.8862876254180602	0.8896321070234113	0.8929765886287625	0.8963210702341137	0.8996655518394648	0.90301	0.9063545150501672	0.9096989966555183	0.9130434782608695	0.9163879598662207	0.9197324414715718	0.923077	0.9264214046822742	0.9297658862876254	0.9331103678929765	0.9364548494983277	0.9397993311036789	0.9431438127090301	0.9464882943143813	0.9498327759197325	0.9531772575250836	0.9565217391304348	0.959866	0.9632107023411371	0.9665551839464883	0.9698996655518395	0.9732441471571907	0.9765886287625418	0.979933	0.9832775919732442	0.9866220735785953	0.9899665551839465	0.9933110367892977	0.9966555183946488	1	12984.08510638298	14815.913935340022	16337.226197125665	15765.076446485087	15998.631789874295	15996.410531663843	16753.620399896205	17755.230334341573	18429.253103956213	18694.662432163816	18637.55187227999	18350.20959218459	18450.380459611646	18938.426485047992	19552.893939982394	19940.93126401506	20134.941312958283	20326.6	20268.8	20100.51498425795	19914.520029443913	20275.63415049656	21105.143971131845	21784.06826419654	21985.523770036747	21731.246482322025	21563.670646542014	21946.13003515363	22418.917150432357	22532.449668151177	22598.665439201483	22899.370401337794	23252.718726749375	23326.04816573379	23262.309925581667	22974.315123995206	22873.10331689825	23124.359488673585	23216.098558769783	23142.3	23221.273207756425	23677.48990590396	24142.128797646266	24100.375271523637	23687.676759541937	23856.350460082835	24469.497807891592	24726.650321496483	24516.15119237195	23985.660780262308	23635.894570032746	23812.03143112294	24597.518438424766	25151.06826843589	25108.996268262632	24943.24314381271	24961.41690723464	24918.665217391303	24750.877092507122	24608.823255649346	25014.06388136823	25639.53474544779	25869.690033798728	25515.248084443738	24957.32978535152	24695.17839889579	24711.07006600485	25341.123575912578	25954.64992935453	26251.556355409295	26187.757623450718	26021.700677838784	25681.89127752043	25294.70716112532	25052.811653819328	25429.41077209236	25786.630899790747	25712.777913901955	25410.66019530342	25343.694704272708	25765.98959991415	26137.982660561942	26560.934111923878	26400.327168994692	25763.80098545956	25490.482749986586	25795.490905513918	26023.931792301417	25813.285980148885	25611.341703527887	25693.365105908586	25773.919939223935	25870.704921422664	25990.81999136908	26175.322859351963	26144.98567806667	25835.10338224188	25814.65348653217	25942.42393102456	25885.20190959111	25464.925243643687	25157.24336498004	25418.410481173803	25719.21910849786	25614.62365591398	25404.243733592262	25607.820144208286	25765.15718164491	25726.71898263027	25738.53570144208	25767.038209803286	25698.413232279643	25736.60466788938	25734.272602222463	25439.2	25311.853598014888	25591.718164948925	25826.63875749826	25905.217213406388	26107.99895040205	26281.54061410375	26258.557345406673	26320.594979719634	26312.55605564648	26186.818419554544	26080.71932149719	26233.34852878389	26444.63623425603	26493.219010175762	26133.08687646766	25697.512950971322	25545.212508005407	25824.696257026964	26207.39547605493	26573.15870276809	26645.74519936431	26908.799051119404	26908.857967418277	27024.67948717949	27185.952601862842	26959.465332470245	26692.11942136872	26377.654637321535	26331.195301542775	26497.091567870062	26735.449887010756	26579.815899846337	26290.541010575795	26274.209301274517	26133.817617282835	25999.884889253393	26057.89752022597	26321.866065391012	26711.72790905934	27075.336711087013	27243.692228719898	27224.00409484313	27386.98324987527	27553.071462887343	27378.813616643205	27333.692307692305	27268.50833333333	27291.083379784464	27580.063368636194	27951.98470828688	27728.784138814106	27171.32906117993	26539.500723385067	26244.82988237947	26214.76038104543	26277.62224754912	26448.874534701357	26765.131955860394	27197.107278498945	27765.44187897334	27939.050540466596	27477.846669099898	26895.811296274944	26815.687473570903	27037.812401491556	27581.470812670603	28128.327518932845	28232.129802831136	27719.911847631636	27682.389982110915	27807.358676207514	27715.36224060709	27883.140517123353	28088.80360023608	27720.580542986427	27029.39216014164	26601.027070917753	26553	26813.422374384045	27317.904939542066	27013.000643169544	26345.981001761294	26357.5	26590.97777601868	26623.179490517294	26412.04676266197	26539.56552660083	26701.8	26694.4	27022.270036668408	27354.032899190657	27257.002989763863	26870.529137529134	26351.947430830045	26064.569088882134	25816.9	25586.987318315074	25731.046114861387	26483.226070541885	27525.39551097765	27973.658315785127	27619.93636194724	27232.36372269706	26799.90545645981	26722.315939964486	26936.56692059953	26890.99104287759	26404.076424386152	26033.830756610085	26264.557775068726	26776.21403623893	26969.503916006943	26836.523464290258	26550.9	26297.241911166046	26400.16029776675	26232.646542237566	25692.735613334764	25278.346230353898	25104.386727688787	25002.17229570167	25084.731754856148	25299.10083298203	25413.53735118548	25296.712702250752	24504.719809274153	23840.229936184896	23962.66569807942	24690.339112838512	25113.652236942427	25152.61322990575	24677.534602521227	24373.168585808275	24549.156425357687	24904.418984979628	24898.879916021775	24747.75180076425	24833.094349047442	25171.27681130224	24832.29497478383	24098.35845949603	23353.675847552913	23232.862530716728	23307.106720319374	23257.16206632551	22381.697033576093	21552.29832409019	21520.092304691458	21735.124100767476	21690.754284685365	21262.005638206545	21051.14533127855	21395.922573027958	21786.089504370066	22384.282702466167	22353.489361363278	22065.16940008885	22237.893892513213	22441.53026657403	22237.585483539624	21704.427630760667	20687.302483974378	19953.673592827163	19609.177727560345	19420.847544248656	18395.200992583403	17732.70960018243	17321.600651330766	16903.841095366275	16111.973476211633	15349.735157531468	14318.567152488748	13676.096234037437	12726.090440591383	11744.314284329397	10756.240411587014	9866.591311325581	9031.666107505693	8334.74	7909.380747493241	7663.322549229698	7413.706761961487	6997.364502043849	6819.960030434238	6647.351351351352	6695.510638297872	6553.626198439242	6477.312232287269	6442.269335324371	6382.446686912954	6339.544627029914	6292.104460269865	6284.548860477674	6258.98	6245.943454597084	6215.305639846508	6197.24	6202.487806533829	6179.529295548428	6147.146940117384	6130.800653408507	6119.231095521657	6096.856256729104	6076.956079890297	6056.303857315366	6046.872806303058	6029.314403123127	6034.517690547439	6017.364679822795	6000.56	6020.981649057464	6012.1868664113545	6017.2150239559105	6044.459874885196	6043.364626475124	6022.259050028593	6023.552261834983	6057.7019785487755	6063.456253140867	6077.977627445019	6075.18	6064.0505982139775	6074.670628900458	6067.079155604593	6062.455733273259	6072.848614552827	6097.152927721073	6091.137470100914	6077.679472813157	6060.990997000667	6058.208926126813	6068.760462335592	6073.43	6069.072809304656	6053.995429792151	6046.227853753348	6033.268057574112	6010.207033917596	6027.648263754169	6025.005148741418	6054.520788593558	6081.906099278296	6088.321167048055	6088.277256642635	6095.175311001398	6098.971147210277	6097.780609084957	6070.555281272673	6058.7155598025165	6024.550583072322	6010.742696112261	6009.623940471766	6042.048781142131	6080.835172500134	6084.129576306047	6105.496941677248	6123.689544470874	6125.036601505911	6128.847396848676	6122.793473789638	6134.980272924007	6122.217292937242	6115.200212830648	6086.026854219949	6067.68	6069.92	6040.455770572139	6041.124398619283	6038.009666803784	6055.779693452328	6068.304008012447	6115.289664299893	6137.064630089575	6145.6556892149465	6134.469423166829	6123.693152803252	6111.698106591865	6079.03	6059.954094292804	6047.146500881073	6029.479366706225	5984.512667673608	6029.203303125112	6034.497365771208	6047.864233826015	6059.589779551911	6065.931294278419	6058.249325709354	6063.868126730679	6064.5667367928945	6038.1353076563455	6023.126946452332	6033.007704894451	6044.32	6038.501941957061	6054.814444204696	6048.557503506311	6048.190941129931	6053.121615060955	6043.026665947424	6044.759511993384	6063.759833194354	6090.602918391072	6109.094748452288	6132.16	6105.282244004839	6079.34	6070.654210844659	6054.715292108447	6080.206548423824	6087.948285063688	6078.389854479471	6043.858989183804	6029.600316658365	6024.097212339002	6024.01	6011.151604639579	6017.366140681705	6031.949797196327	6042.199423610617	6061.37	6051.591923856425	6022.736208508649	6059.782878411911	6059.31	6064.429244434854	6064.036735354407	6038.485714028841	6031.814165497896	6019.914427149323	6022.653466509989	6022.903796438579	6010.377745638615	5995.957968001446	6003.7558618819485	6021.509372901738	6029.593409932964	6019.238664400461	6026.042564468081	6032.248825926479	6011.611158477683	5986.667465386069	5972.292568229272	6010.660803045142	6001.646086425221	5999.950055123728	5981.536538461538	5994.930787811222	5996.567911557042	5987.035544407284	5965.672888918908	5975.010576490187	5974.333724775469	5982.107737401826	5989.291279921837	6010.538322537686	6009.290488067571	6010.611142603405	6024.551593824991	6001.5947018863635	5981.205841748986	5974.771182074822	5972.858301618422	5989.970399415677	5997.573280667359	6010.338705647177	6045.842530657749	6040.729271991911	6040.752100023334	6054.839221824688	6051.302850587229	6057.454908173444	6082.88	6064.28	6073.5438815660045	6048.0558134959665	6017.513400037258	6031.7680418031305	6056.599216322653	6034.797035483169	6020.590815538976	5986.55	5975.952751776137	5969.945647226455	5969.8344281336995	5983.717181022571	6013.928907748432	6056.752951605754	6053.773703509691	6035.644024257565	6038.598258040397	6034.269271308402	6071.264801864802	6072.3	6070.317664943752	6091.855543914018	6111.7501525851885	6111.381024683504	6092.929252928986	6086.573610702645	6092.536458978488	6091.406571287007	6094.479902142945	6114.822381188324	6085.745922622734	6080.656013873405	6101.884695662268	6111.960699589016	6101.3432405712965	6138.959243845774	6141.876106007367	6157.16	6146.843444392702	6123.660741339671	6100.130725208914	6105.967245657569	6111.939518826195	6132.176620994714	6138.938607996153	6152.2292620137305	6156.040172121419	6122.703958005714	6123.230305796628	6089.399432854964	6099.822640784597	6092.481198589894	6073.800496507019	6090.409708300347	6129.479607460346	6126.299956992657	6155.962349177048	6184.096627452815	6189.454366478419	6169.281432543247	6173.538970783758	6177.489600371066	6161.618933729291	6182.459568925356	6208.985339320644	6203.831257118631	6189	6172.211640541475	6171.064236019672	6163.047952780678	6197.143382896133	6225.88	6236.099207754899	6279.72	6297.735789293052	6317.370620103379	6333.294671820893	6363.334265698002	6347.934041161119	6356.225861613071	6335.418169599599	6341.614142379361	6359.343311455897	6400.708932060796	6468.409390426736	6532.722499789538	6557.95	6550.525240384614	6591.915175590039	6604.064344524835	6684.716188794104	6761.894405637107	6822.668382129378	6873.53	6970.3088955053445	7064.423154061467	7114.143367039758	7141.016601907453	7207.068589911825	7302.03	7461.283186882434	7487.83	7419.776717329763	7327.092235350857	7264.078890419045	7274.860117136969	7324.697774044682	7221.650187382602	6784.9304626532885	6555.7891115502325	6319.324324324324	5062.425531914893	5047.51	5045.337470101842	5062.547228454906	5013.475938312895	5006.070530381728	4992.9971831391995	4971.171705109597	4965.506629071951	4948.285501198965	4943.391855259928	4940.305760115692	4931.836614048667	4915.779578667759	4908.465494904972	4906.236006236614	4915.117120301638	4915.502646323811	4911.071914601721	4883.859947431559	4867.725215241678	4868.971447364937	4883.56	4884.537656061217	4858.918518556448	4860.895943277737	4858.639558459113	4856.112078043072	4874.911795796004	4875.428171625626	4871.653482246521	4879.600058614626	4881.46	4882.587060495261	4891.8915696622225	4888.931633157315	4890.961676378305	4900.134779160777	4901.046003861669	4912.532327100699	4904.980608938257	4919.182014313688	4928.669232939812	4922.942876598972	4920.046143520261	4895.128164694058	4894.051016341172	4890.0902854523265	4882.380678499139	4866.505629585529	4848.996541700958	4852.236608940797	4849.035055770544	4860.849852129491	4846.610702341138	4853.134280936454	4869.288452737194	4867.51	4871.858658148092	4880.867910672259	4877.888349170958	4883.109253065775	4896.118162835554	4868.845676063067	4845.32	4833.749137336094	4837.890207216294	4849.2291685296805	4862.322527855776	4867.579596873715	4872.750862947793	4872.301396812906	4871.888460644215	4878.39	4873.485808309338	4866.840600575894	4855.9165936365425	4864.975909001484	4863.27	4849.5890132885015	4840.632607801405	4827.7885643767995	4825.495323091231	4818.331380895319	4833.427244111387	4851.286418185395	4864.728810831112	4872.598796703937	4882.890117596288	4868.41	4862.762029345129	4858.787050023375	4859.517783291976	4847.983987844787	4827.522539288669	4824.81	4813.973666702629	4831.801524795915	4833.768799223218	4820.955047290251	4831.982540367534	4828.078397525803	4814.361230985004	4820.314030639767	4822.917017297803	4801.628888409393	4801.5590858416945	4809.753074765346	4814.379715539253	4799.67	4808.977217966699	4806.556199877728	4817.414544898766	4809.442586399107	4801.906642212392	4805.204921422664	4802.710503777908	4810.831743315508	4811.135958514196	4816.035873123176	4800.322626841244	4803.094303707393	4795.416743755782	4803.728465452216	4809.175585284281	4806.132596242795	4803.128175478546	4801.259330747884	4786.660348324201	4782.446292606561	4782.680388529139	4781.393999501885	4790.58	4779.6327118764675	4773.632818615242	4773.584513460945	4772.867585128863	4763.458202970475	4779.838089330025	4779.5732099830975	4771.776782824469	4780.346117883986	4787.512658683066	4794.395161290323	4774.198620870252	4764.837657055049	4764.808668534755	4770.639229865317	4766.938570008136	4771.605757931845	4778.7226305022705	4776.17	4757.6449915017265	4747.278048869638	4748.8210747154535	4734.863384411271	4724.7886424350945	4725.071352020547	4744.76	4732.155638858638	4735.365122893486	4725.191666666667	4728.658547008547	4734.582311408398	4736.339920104051	4732.348468846429	4741.710351424776	4728.768310097328	4737.060332193454	4755.147777234977	4755.914480431709	4736.227264138465	4729.209757572323	4729.459724505414	4722.480307351228	4724.821860686075	4725.808024079211	4728.110685042094	4741.441029485257	4752.022911621113	4742.372852035521	4747.569157728828	4728.834807886754	4729.704975888621	4733.238148479428	4735.377100023334	4738.704228520018	4752.268790705862	4740.84	4741.637802478851	4730.181388943537	4729	4730.291552211093	4734.886287625418	4728.389087886643	4721.465397478775	4708.281767627793	4706.087550216699	4712.884833072767	4712.6168666012445	4721.744697895179	4727.499509583806	4744.055073135351	4749.989865817786	4749.207458596929	4748.026594186059	4744.313104287017	4741.909557109557	4742.580105401845	4748.207915273132	4747.596032664792	4750.207619514816	4751.764942446191	4750.314555676386	4745.04	4747.100706057227	4746.450152772616	4757.470839010694	4767.190408357075	4746.165283455138	4748.153216482927	4761.119506538018	4776.957091297008	4785.261910771755	4801.908610678201	4796.384033275475	4794.332024469752	4783.129418737564	4776.337813876945	4780.781971506169	4782.310421836229	4770.261225590679	4784.037717121589	4822.413371368614	4804.872997711671	4832.071921604236	4817.026290726262	4811.72	4780.120711065872	4769.361362198319	4763.738814064901	4757.858653377287	4747.223281909199	4765.577291528701	4753.65	4760.977857691701	4775.754367705873	4769.033962337385	4764.268931571455	4772.287295458608	4785.438407831458	4786.194665989824	4778.898252576012	4777.024414970009	4783.021934943006	4781.153961040619	4767.12	4776.5043213269955	4767.473412931114	4770.580489180804	4767.63	4770.075558552888	4789.622966500808	4787.323864097036	4802.71	4811.956422060172	4835.784089756125	4819.469398180782	4818.048723664048	4833.013721751633	4846.43	4840.81	4861.689096858201	4882.032040077522	4891.278512072243	4899.130417112603	4908.286057692308	4930.355081279387	4953.895428160456	5014.563319679829	5063.486023594138	5091.259255450432	5098.760438155195	5182.14	5245.167595227602	5336.941964330763	5436.294319106784	5532.956488092435	5668.151533395073	5856.131154919439	6023.845290754126	6100.926919539584	6134.656745054046	6165.927050954163	6189.888989060736	6121.472538132449	6017.108294008952	5570.330174656261	5337.059691607052	5123.027027027027
Dm3Dv124CyO_20230430_sl2_ser13	0	0.00334448	0.00668896	0.010033444816053512	0.013377926421404682	0.016722408026755852	0.020066889632107024	0.023411371237458192	0.026755852842809364	0.030100334448160536	0.033444816053511704	0.0367893	0.0401338	0.043478260869565216	0.046822742474916385	0.0501672	0.0535117	0.056856187290969896	0.0602007	0.0635452	0.0668896	0.0702341	0.0735786	0.0769231	0.0802676	0.083612	0.0869565	0.090301	0.0936455	0.09699	0.10033444816053512	0.10367892976588629	0.10702341137123746	0.11036789297658862	0.11371237458193979	0.11705685618729096	0.12040133779264214	0.12374581939799331	0.12709030100334448	0.13043478260869565	0.13377926421404682	0.13712374581939799	0.14046822742474915	0.14381270903010032	0.1471571906354515	0.1505016722408027	0.15384615384615385	0.15719063545150502	0.1605351170568562	0.16387959866220736	0.16722408026755853	0.1705685618729097	0.17391304347826086	0.17725752508361203	0.1806020066889632	0.18394648829431437	0.18729096989966554	0.1906354515050167	0.1939799331103679	0.19732441471571907	0.20066889632107024	0.2040133779264214	0.20735785953177258	0.21070234113712374	0.2140468227424749	0.21739130434782608	0.22073578595317725	0.22408026755852842	0.22742474916387959	0.23076923076923075	0.23411371237458192	0.23745819397993312	0.2408026755852843	0.24414715719063546	0.24749163879598662	0.2508361204013378	0.25418060200668896	0.25752508361204013	0.2608695652173913	0.26421404682274247	0.26755852842809363	0.2709030100334448	0.27424749163879597	0.27759197324414714	0.2809364548494983	0.2842809364548495	0.28762541806020064	0.2909698996655518	0.294314	0.29765886287625415	0.3010033444816054	0.30434782608695654	0.3076923076923077	0.3110367892976589	0.31438127090301005	0.3177257525083612	0.3210702341137124	0.32441471571906355	0.3277591973244147	0.3311036789297659	0.33444816053511706	0.3377926421404682	0.3411371237458194	0.34448160535117056	0.34782608695652173	0.3511705685618729	0.35451505016722407	0.35785953177257523	0.3612040133779264	0.36454849498327757	0.36789297658862874	0.3712374581939799	0.3745819397993311	0.37792642140468224	0.3812709030100334	0.3846153846153846	0.3879598662207358	0.391304	0.39464882943143814	0.3979933110367893	0.4013377926421405	0.40468227424749165	0.4080267558528428	0.411371	0.41471571906354515	0.4180602006688963	0.4214046822742475	0.42474916387959866	0.4280936454849498	0.431438	0.43478260869565216	0.43812709030100333	0.4414715719063545	0.44481605351170567	0.44816053511705684	0.451505	0.45484949832775917	0.45819397993311034	0.4615384615384615	0.4648829431438127	0.46822742474916385	0.47157190635451507	0.47491638795986624	0.4782608695652174	0.4816053511705686	0.48494983277591974	0.4882943143812709	0.4916387959866221	0.49498327759197325	0.4983277591973244	0.5016722408026756	0.5050167224080268	0.5083612040133779	0.5117056856187291	0.5150501672240803	0.5183946488294314	0.5217391304347826	0.5250836120401338	0.5284280936454849	0.5317725752508361	0.5351170568561873	0.5384615384615384	0.5418060200668896	0.5451505016722408	0.5484949832775919	0.5518394648829431	0.5551839464882943	0.5585284280936454	0.5618729096989966	0.5652173913043478	0.568562	0.5719063545150501	0.5752508361204013	0.5785953177257525	0.5819397993311036	0.5852842809364548	0.588629	0.5919732441471571	0.5953177257525083	0.5986622073578595	0.6020066889632107	0.6053511705685619	0.6086956521739131	0.6120401337792643	0.6153846153846154	0.6187290969899666	0.6220735785953178	0.6254180602006689	0.6287625418060201	0.6321070234113713	0.6354515050167224	0.6387959866220736	0.6421404682274248	0.6454849498327759	0.6488294314381271	0.6521739130434783	0.6555183946488294	0.6588628762541806	0.6622073578595318	0.6655518394648829	0.6688963210702341	0.6722408026755853	0.6755852842809364	0.6789297658862876	0.6822742474916388	0.685619	0.6889632107023411	0.6923076923076923	0.6956521739130435	0.6989966555183946	0.7023411371237458	0.705686	0.7090301003344481	0.7123745819397993	0.7157190635451505	0.7190635451505016	0.7224080267558528	0.725753	0.7290969899665551	0.7324414715719063	0.7357859531772575	0.7391304347826086	0.7424749163879598	0.745819	0.7491638795986622	0.7525083612040133	0.7558528428093645	0.7591973244147157	0.7625418060200668	0.765886	0.7692307692307692	0.7725752508361204	0.7759197324414716	0.7792642140468228	0.782609	0.7859531772575251	0.7892976588628763	0.7926421404682275	0.7959866220735786	0.7993311036789298	0.802676	0.8060200668896321	0.8093645484949833	0.8127090301003345	0.8160535117056856	0.8193979933110368	0.822742	0.8260869565217391	0.8294314381270903	0.8327759197324415	0.8361204013377926	0.8394648829431438	0.842809	0.8461538461538461	0.8494983277591973	0.8528428093645485	0.8561872909698997	0.8595317725752508	0.862876	0.8662207357859532	0.8695652173913043	0.8729096989966555	0.8762541806020067	0.8795986622073578	0.882943	0.8862876254180602	0.8896321070234113	0.8929765886287625	0.8963210702341137	0.8996655518394648	0.90301	0.9063545150501672	0.9096989966555183	0.9130434782608695	0.9163879598662207	0.9197324414715718	0.923077	0.9264214046822742	0.9297658862876254	0.9331103678929765	0.9364548494983277	0.9397993311036789	0.9431438127090301	0.9464882943143813	0.9498327759197325	0.9531772575250836	0.9565217391304348	0.959866	0.9632107023411371	0.9665551839464883	0.9698996655518395	0.9732441471571907	0.9765886287625418	0.979933	0.9832775919732442	0.9866220735785953	0.9899665551839465	0.9933110367892977	0.9966555183946488	1	9423.823529411764	7083.331539648687	6282.411988680216	5731.421008788775	6255.665798463755	6495.807414118958	6626.5957071326675	6717.153758434031	6970.234611166978	7182.674309329285	7293.066961348623	7234.290681886643	7115.511360829886	7066.630830982056	6806.26	6423.166670148645	6145.240061367591	5969.125897789771	5849.52	5897.6971051206765	6063.106537156954	6340.4136458611265	6529.263588605148	6641.579531772576	6633.44	6554.655731467425	6576.369861997329	6610.8	6808.6235881670655	7187.717335562988	7334.3935469224125	7287.456102299193	7127.661191871695	7008.54	6875.939179779593	6746.436553287924	6698.355181448822	6660.3212296717065	6807.402249433595	7001.485262199818	7079.228285065976	7087.076233715175	7043.338662228417	7060.82	7123.817950861847	7234.309016164995	7349.752465483235	7479.668698010462	7361.3439992281965	7199.623542149044	7272.710391475859	7432.43	7518.5631967670015	7480.9689188320035	7361.490170225538	7129.354557928137	6999.959517837236	7144.005290069462	7370.088516207873	7499.543810565132	7492.822286896493	7385.811503087213	7389.462267387017	7419.133870379898	7351.287528942629	7434.2488154960965	7540.6242978732525	7596.556105822829	7439.089109229803	7392.630967103636	7412.018926969857	7401.317564443106	7592.6125617008465	7640.834117826933	7670.715788780187	7683.183930252947	7652.26	7604.313585738871	7491.569368228507	7431.322419951973	7454.550911045476	7451.948540589845	7452.115124006428	7588.057464274855	7680.381154506995	7664.528777843357	7603.152791439876	7496.380686165215	7297.708745928698	7224.258635902688	7132.282372937112	7213.057590876692	7309.413906949071	7396.262966764904	7552.87	7662.911255339582	7690.782034725212	7752.038356678478	7893.586134198705	7994.755665198627	7901.101726148566	7728.357942043654	7728.962823000371	7865.353089533415	8010.190654116209	8017.817981763315	8060.298895340603	8047.461749168929	7955.546890499396	8022.184771719559	7985.59	7742.825925126767	7738.547399840023	7689.692451943112	7603.758614978578	7471.039194139196	7316.166250370433	7208.023940561365	7151.235295358872	7101.187523079034	7230.261871854657	7383.438041130515	7474.210055531016	7597.569787131108	7649.4223775267665	7541.631823057991	7268.788298521277	7187.919730707861	7194.344641363287	7273.260535117056	7380.11	7439.064092998502	7369.947917916717	7232.855385032145	7035.860380916659	7060.833843861678	6983.669474572564	6888.5748288688155	6697.896980336822	6604.112169564182	6632.66	6868.134638682089	7063.305719788355	7391.896082918295	7653.193627882415	7785.4667260320775	7687.353443366432	7655.99	7614.766952794143	7597.010411381591	7674.850124770907	7787.087422471188	7791.831616223327	7610.292026051749	7422.568479037452	7312.611745032462	7197.985193161933	7200.978493844288	7439.874897749975	7511.674668917029	7361.85	7465.7739938080485	7597.061971276804	7657.7181471778995	7584.143206974747	7465.886259823176	7418.092637985833	7401.2422360248465	7343.852468892167	7285.39	7157.561083821075	6987.735623954849	7020.752430678225	7273.05	7462.966969312544	7500.103364401715	7579.7910478902995	7495.684152221391	7325.290732257351	7285.160229913173	7121.119618473466	7026.124503261803	7080.543559346028	7247.103037815085	7279.225239616613	7312.399410807669	7319.833736109613	7308.148364203572	7334.687408761412	7285.217369657218	7343.993168286772	7354.893475686877	7244.5320786062475	7182.566246462568	7124.373053023067	7024.107619457596	6946.4696552183905	6906.21	6970.374615496471	6988.934099820005	7056.366351113881	7119.891597149036	7248.996541372266	7435.3233961798915	7633.880780614076	7792.928502617418	7879.475122922932	7899.965496051864	7927.769629451427	7871.394419455619	7874.048918526931	7917.2838973399985	7765.538712811072	7532.98	7303.136347502894	7306.213418206673	7496.639998921385	7676.359599649506	7780.371600858884	7890.799028127028	7898.789872784671	7926.58	7987.787844625654	8120.929395854471	8145.9242044187695	8111.24	8013.001358490847	7912.637033702085	7818.759623455278	7795.972401545203	7786.229773485533	7663.040394747309	7610.08	7730.286495076366	7789.630998871822	7814.464074338789	7772.859802316434	7800.757655809128	7781.996431193411	7963.223885441492	8127.444672443239	8192.894494575712	8287.396989966554	8233.74	8090.933628056805	8088.415673915827	8044.976388958219	7891.074462768617	7658.667858378507	7565.687893500199	7588.337002688095	7599.0424102033385	7639.8474990709765	7740.617234665068	7715.858632487214	7639.074634101439	7725.536172952852	7969.518439427953	8064.986928506421	7978.218527467959	7882.254294803819	7876.629274544329	7976.607769205748	7947.622045012655	7827.985884572509	7820.990467947617	7866.163940884974	7865.907985118115	7860.663052566526	7825.816606293755	7713.803455554626	7833.730600127765	7987.998747983985	8032.520652739742	7948.428642010163	7923.580028453166	7908.347772638755	8028.474479688126	8370.773666445753	8451.163414472081	8158.194498671415	7901.34	7776.3555935243085	7775.938373387208	7755.385774309771	7713.589007394792	7628.272615708274	7628.0918612496325	7509.401744946925	7318.590636423739	7033.814708833367	6830.371029308067	6634.523542895795	6604.737606367215	6653.644680132461	6716.067401141058	6890.640847697456	7210.798655091441	7600.511394098475	7571.018518518518	6434	6621.669957590172	6602.450707486493	6672.574089124135	6688.9	6768.54	6779.753528702557	6743.021573599454	6727.621720737972	6689.358280079976	6638.895593407575	6625.684400219724	6643.947742815891	6646.292180923675	6606.2877121633755	6620.952073434801	6626.979225490299	6598.238962532274	6586.908862297654	6599.287739733289	6623.3676854289715	6560.037495503767	6557.333407063927	6558.3142474916385	6543.645362020433	6529.881881584804	6510.523964979968	6480.806428207018	6461.416635699245	6444.207246376812	6402.850760814193	6384.022379328233	6394.3323895934745	6433.454775901522	6402.103371895389	6405.247539707985	6388.142757312118	6370.623251192073	6390.436934944439	6385.348806273192	6367.058759638237	6374.672763209625	6386.482613685973	6339.032062001544	6342.207448975217	6382.258232570105	6377.395956607495	6412.439525984049	6399.422133607753	6400.302648786554	6413.459383843581	6384.975388045623	6370.704431438127	6343.556309493182	6326.79	6345.568486836463	6391.589084340965	6440.062494640253	6435.602939284795	6388.508672069291	6401.488492624989	6386.046790583998	6384.041264685705	6402.161306920504	6412.0977778492415	6448.152591973244	6441.868798773689	6457.616922862533	6466.213907245661	6463.399332179075	6464.067954274162	6436.573342008194	6429.6075396014585	6401.786355749418	6377.550743728421	6322.989971966967	6297.796327564373	6277.224183091426	6268.176023638666	6267.2480391147155	6282.175362680798	6272.4187117230595	6299.530214350866	6291.777342222995	6289.02	6305.133812053249	6283.045839071415	6242.777728594226	6253.0325649769375	6288.9017272119445	6285.5112780305935	6284.815609408411	6277.355897618715	6250.663702992373	6254.482173802664	6257.917784253342	6248.832306809277	6274.524454452135	6299.419384747839	6290.410830380697	6299.481275303644	6297.7313853194855	6323.863805851918	6304.732463402599	6296.234964122939	6320.7204144106845	6337.600378024468	6357.915740957982	6385.699348991506	6392.269599601006	6407.299892113496	6420.829916927392	6410.575766197651	6432.61	6440.77	6464.33	6467.566646204649	6477.535429279032	6492.151282402962	6483.935489486511	6488.776563307766	6524.891266667958	6493.456500704655	6495.400354430912	6509.902647188743	6515.429208472687	6524.994657243222	6508.51	6488.002754638965	6457.13	6460.866236413043	6491.415743586265	6453.194872142712	6443.25	6426.192526490169	6451.470910303296	6490.41	6503.337422769564	6463.518502057431	6457.777586796027	6435.350766745705	6437.133375441358	6438.643010240534	6454.097859738862	6459.463034676994	6462.606966461994	6435.6101711587635	6444.694290566077	6439.083379065409	6446.026010333723	6420.597828675564	6402.335245451815	6427.44	6441.944976547212	6414.78	6390.044881286434	6342.892986943061	6287.040465121096	6256.324274930885	6254.6561551922305	6220.339982604554	6202.6425339366515	6174.685111361919	6203.2703076301805	6188.139080733508	6183.335059254282	6204.567923097697	6199.709258605289	6229.311805396872	6199.89	6228.362003553511	6214.619978051839	6237.196748502442	6227.281083234607	6236.233185854624	6253.929907423911	6269.784123942314	6241.408955192387	6229.237223862238	6232.68	6221.635201201458	6235.130317432377	6239.591654143884	6215.955137999935	6222.895674612928	6245.240853570737	6233.270298845615	6226.355806550959	6198.94	6192.768375707591	6234.678290386147	6254.052451242064	6241.879806326098	6229.977190744928	6210.681545924361	6202.245874587459	6193.168368537428	6200.223223488423	6173.408356729791	6124.931625848482	6098.047004138087	6070.220064228854	6055.44	6051.370950939856	6083.1818239943395	6072.736929256944	6075.7117583530035	6075.82	6080.6096328372805	6092.837629448486	6092.096148320192	6069.345057000037	6056.608313564065	6042.169635027144	6010.715352584542	6032.712582086272	6052.255572293903	6031.909267052537	6031.547056217376	6042.181237919628	6056.518944769168	6067.378684253379	6062.192658424462	6065.239684707129	6089.6169808452405	6084.735081517772	6087.033701416077	6084.6696552611265	6080.366692062345	6051.515866842966	6043.393352170491	6034.6088420576125	6034.786911576138	6057.161658809683	6056.727675084614	6088.291766310555	6051.574644829274	6069.154328269551	6055.81	6044.003822264692	6038.817711819641	6043.243307731966	6028.3589046822735	6003.029276543078	5985.590624275487	5997.586782083953	6028.938993517839	6020.268032650342	5993.518214450467	5995.18	6020.587169202915	6033.462748596063	6071.379286510591	6073.248498610489	6116.046287888409	6133.204099291216	6169.078843876096	6224.917050549529	6213.27	6279.530508393207	6312.551961823966	6318.123839514994	6314.334959340778	6335.317943760247	6333.221318926336	6331.599136837804	6339.332583305608	6337.801904710161	6367.477079395085	6371.340084809984	6411.330293099529	6462.838572394875	6470.653547986747	6465.6288006699415	6503.625165414295	6492.529628859083	6507.772066699122	6625.539803591585	6709.029546050022	6772.171299475071	6815.793411336289	6894.263400946815	6970.337138287045	7084.094851187848	7208.624367542514	7210.502759491679	7254.222826086957	7323.180538170111	7448.231147302603	7572.4596581628675	7895.44	8309.811591792879	8524.480771792936	8768.871808983533	9282.79	9913.577087022095	10798.63266014923	10861.36013662562	10378	9279.666666666666	4750.470588235294	4790.5284720999825	4794.771292587012	4798.070693059163	4818.260568107059	4832.355145104364	4919.179716053049	4926.425131227117	4927.32	4932.496331250652	4911.215558461715	4891.967793732994	4886.741534510438	4872.665851392705	4843.552273384874	4830.808928409935	4819.160412520795	4814.037304266869	4814.333008200266	4795.593747717128	4801.82	4776.390309101141	4779.3871428487455	4776.779799331104	4748.718813220161	4744.136554917605	4742.5	4737.649265914631	4735.214880127924	4726.136387959866	4717.245376420297	4720.561083700343	4719.68	4718.952954082531	4716.954361532979	4718.834251907729	4723.796569588042	4714.507770728741	4717.737474376955	4717.690751242736	4716.494418694685	4723.621793525385	4727.296975546236	4728.145597504502	4731.383371923505	4724.63	4720.152366863906	4733.887547165767	4718.861664951548	4709.336216876769	4725.110421490438	4707.749828488123	4699.593227424749	4705.400442715033	4693.181904425007	4717.065088757397	4732.67	4729.257144541635	4725.253789340537	4715.2241874624815	4706.77	4710.746425049309	4705.238331832605	4720.059482462911	4728.177659506046	4733.098731884058	4716.827223222708	4723.391298988079	4730.164319803304	4728.532154340836	4720.291437696932	4719.347713170375	4708.384206734129	4700.661394264959	4702.116075977894	4679.036843415484	4661.727154160038	4667.063323267417	4668.590192767694	4672.54	4686.993066715892	4683.91	4677.7048549276815	4675.946482864962	4660.844644367836	4666.236600214222	4667.435438389402	4646.548167092924	4646.037313922225	4658.133041514878	4650.935506332584	4660.721382751248	4661.581149076272	4634.371082927691	4637.197401679967	4650.550939876596	4649.233186529355	4671.6081272006795	4670.11	4655.890465467951	4645.853150853723	4638.0902294930465	4644.995195740042	4661.240035089643	4653.117724119346	4646.601293126927	4629.380165154205	4632.935626899654	4644.143015887643	4645.029039152961	4646.470838278132	4668.598171323767	4671.599199042285	4674.897656725827	4674.646638956265	4690.732967032967	4683.236246348589	4692.706590533847	4691.724191046918	4709.146539991349	4710.812793433422	4717.728774350925	4706.014072064113	4700.322937043815	4711.358911255547	4726.303580067731	4724.702146568225	4709.238887118405	4707.633925215402	4713.141931438126	4706.616236413044	4709.774104007639	4723.989643063983	4718.347862553267	4717.665478906844	4715.815131435002	4710.121260900822	4715.323471801123	4715.880125519913	4727.664977168477	4721.32	4720.339925655177	4730.2605744638995	4743.8926504240135	4728.93	4730.315484017934	4735.443542458349	4743.434917216315	4740.516142559823	4741.6398469614915	4732.298927280823	4725.9713337544135	4718.837839237085	4715.163413649213	4712.895073361153	4704.276903403502	4673.44	4677.0749867980985	4659.984142187063	4663.24	4646.882798181761	4648.79	4642.5359868291625	4643.446177661348	4642.211416796961	4624.309568101481	4617.780520991296	4605.509939965517	4613.19	4619.149480048422	4629.248824205685	4622.863456312709	4630.375318394714	4628.435333032785	4636.057679202356	4633.207074784286	4625.789737242454	4611.070619203866	4628.163671810026	4637.994104354208	4624.701222759517	4634.628117115531	4629.116764622412	4614.069999038328	4609.497050872451	4607.192259697782	4605.392750026971	4600.636437646917	4612.143623969836	4606.579109437066	4615.619740205669	4602.2	4606.029340721796	4606.541630859001	4605.608851448057	4608.846965131296	4593.669224102489	4598.276360638224	4587.985128801692	4571.561337007026	4584.221682444306	4572.182233352499	4557.28	4552.534298900528	4567.63	4549.715470408609	4559.143745962166	4555.8415574163755	4558.99	4560.526973419718	4558.344020442654	4551.826146893468	4549.607675534469	4543.8916190778045	4532.972404419679	4554.221095867002	4549.328269264867	4551.008169914476	4533.818371878328	4539.012881948595	4552.486743975244	4560.313059762254	4564.727061490863	4575.784247833995	4579.324877115637	4563.197692498081	4557.509107503402	4563.204534345254	4559.214214692475	4558.046181068679	4547.148049745089	4567.017827217499	4560.570577815381	4568.805847191101	4561.76	4566.2552199131715	4572.142056663533	4586.838294105221	4581.19	4580.905244182331	4586.739399299553	4588.39	4584.580079431437	4590.055602072973	4581.581329593514	4583.121396934498	4606.9401986721905	4594.696880726304	4604.9	4621.176383695282	4638.805229854931	4639.189555181802	4641.077688591602	4644.730651234852	4672.408214850547	4679.731698935289	4702	4724.2879667961015	4736.223746990311	4755.138964010816	4777.155673382819	4786.998939217621	4803.217609321178	4808.432111351066	4819.854540776949	4821.175318928011	4839.3817611935065	4848.785063447066	4869.527755562018	4916.707554863242	4959.427241991716	4985.374347074519	4988.255029878077	5010.890303963063	5042.725927695492	5064.483517258617	5101.047809152871	5163.485461091108	5242.19	5333.088861325831	5412.712936383399	5461.429366291642	5556.443882991615	5631.008453359648	5738.009107291094	5799.825399097605	5878.482117812063	5956.750360593993	6084.761407590519	6260.925097223301	6462.860395435763	6855.789954834855	7176.144721424158	7639.08	8346.128344893485	9239.17	10467.779219192194	10011.842346829837	8672.390640531718	6762.092592592592
Dm4Dv123hom_20221025_sl2_ser8	0	0.00334448	0.00668896	0.010033444816053512	0.013377926421404682	0.016722408026755852	0.020066889632107024	0.023411371237458192	0.026755852842809364	0.030100334448160536	0.033444816053511704	0.0367893	0.0401338	0.043478260869565216	0.046822742474916385	0.0501672	0.0535117	0.056856187290969896	0.0602007	0.0635452	0.0668896	0.0702341	0.0735786	0.0769231	0.0802676	0.083612	0.0869565	0.090301	0.0936455	0.09699	0.10033444816053512	0.10367892976588629	0.10702341137123746	0.11036789297658862	0.11371237458193979	0.11705685618729096	0.12040133779264214	0.12374581939799331	0.12709030100334448	0.13043478260869565	0.13377926421404682	0.13712374581939799	0.14046822742474915	0.14381270903010032	0.1471571906354515	0.1505016722408027	0.15384615384615385	0.15719063545150502	0.1605351170568562	0.16387959866220736	0.16722408026755853	0.1705685618729097	0.17391304347826086	0.17725752508361203	0.1806020066889632	0.18394648829431437	0.18729096989966554	0.1906354515050167	0.1939799331103679	0.19732441471571907	0.20066889632107024	0.2040133779264214	0.20735785953177258	0.21070234113712374	0.2140468227424749	0.21739130434782608	0.22073578595317725	0.22408026755852842	0.22742474916387959	0.23076923076923075	0.23411371237458192	0.23745819397993312	0.2408026755852843	0.24414715719063546	0.24749163879598662	0.2508361204013378	0.25418060200668896	0.25752508361204013	0.2608695652173913	0.26421404682274247	0.26755852842809363	0.2709030100334448	0.27424749163879597	0.27759197324414714	0.2809364548494983	0.2842809364548495	0.28762541806020064	0.2909698996655518	0.294314	0.29765886287625415	0.3010033444816054	0.30434782608695654	0.3076923076923077	0.3110367892976589	0.31438127090301005	0.3177257525083612	0.3210702341137124	0.32441471571906355	0.3277591973244147	0.3311036789297659	0.33444816053511706	0.3377926421404682	0.3411371237458194	0.34448160535117056	0.34782608695652173	0.3511705685618729	0.35451505016722407	0.35785953177257523	0.3612040133779264	0.36454849498327757	0.36789297658862874	0.3712374581939799	0.3745819397993311	0.37792642140468224	0.3812709030100334	0.3846153846153846	0.3879598662207358	0.391304	0.39464882943143814	0.3979933110367893	0.4013377926421405	0.40468227424749165	0.4080267558528428	0.411371	0.41471571906354515	0.4180602006688963	0.4214046822742475	0.42474916387959866	0.4280936454849498	0.431438	0.43478260869565216	0.43812709030100333	0.4414715719063545	0.44481605351170567	0.44816053511705684	0.451505	0.45484949832775917	0.45819397993311034	0.4615384615384615	0.4648829431438127	0.46822742474916385	0.47157190635451507	0.47491638795986624	0.4782608695652174	0.4816053511705686	0.48494983277591974	0.4882943143812709	0.4916387959866221	0.49498327759197325	0.4983277591973244	0.5016722408026756	0.5050167224080268	0.5083612040133779	0.5117056856187291	0.5150501672240803	0.5183946488294314	0.5217391304347826	0.5250836120401338	0.5284280936454849	0.5317725752508361	0.5351170568561873	0.5384615384615384	0.5418060200668896	0.5451505016722408	0.5484949832775919	0.5518394648829431	0.5551839464882943	0.5585284280936454	0.5618729096989966	0.5652173913043478	0.568562	0.5719063545150501	0.5752508361204013	0.5785953177257525	0.5819397993311036	0.5852842809364548	0.588629	0.5919732441471571	0.5953177257525083	0.5986622073578595	0.6020066889632107	0.6053511705685619	0.6086956521739131	0.6120401337792643	0.6153846153846154	0.6187290969899666	0.6220735785953178	0.6254180602006689	0.6287625418060201	0.6321070234113713	0.6354515050167224	0.6387959866220736	0.6421404682274248	0.6454849498327759	0.6488294314381271	0.6521739130434783	0.6555183946488294	0.6588628762541806	0.6622073578595318	0.6655518394648829	0.6688963210702341	0.6722408026755853	0.6755852842809364	0.6789297658862876	0.6822742474916388	0.685619	0.6889632107023411	0.6923076923076923	0.6956521739130435	0.6989966555183946	0.7023411371237458	0.705686	0.7090301003344481	0.7123745819397993	0.7157190635451505	0.7190635451505016	0.7224080267558528	0.725753	0.7290969899665551	0.7324414715719063	0.7357859531772575	0.7391304347826086	0.7424749163879598	0.745819	0.7491638795986622	0.7525083612040133	0.7558528428093645	0.7591973244147157	0.7625418060200668	0.765886	0.7692307692307692	0.7725752508361204	0.7759197324414716	0.7792642140468228	0.782609	0.7859531772575251	0.7892976588628763	0.7926421404682275	0.7959866220735786	0.7993311036789298	0.802676	0.8060200668896321	0.8093645484949833	0.8127090301003345	0.8160535117056856	0.8193979933110368	0.822742	0.8260869565217391	0.8294314381270903	0.8327759197324415	0.8361204013377926	0.8394648829431438	0.842809	0.8461538461538461	0.8494983277591973	0.8528428093645485	0.8561872909698997	0.8595317725752508	0.862876	0.8662207357859532	0.8695652173913043	0.8729096989966555	0.8762541806020067	0.8795986622073578	0.882943	0.8862876254180602	0.8896321070234113	0.8929765886287625	0.8963210702341137	0.8996655518394648	0.90301	0.9063545150501672	0.9096989966555183	0.9130434782608695	0.9163879598662207	0.9197324414715718	0.923077	0.9264214046822742	0.9297658862876254	0.9331103678929765	0.9364548494983277	0.9397993311036789	0.9431438127090301	0.9464882943143813	0.9498327759197325	0.9531772575250836	0.9565217391304348	0.959866	0.9632107023411371	0.9665551839464883	0.9698996655518395	0.9732441471571907	0.9765886287625418	0.979933	0.9832775919732442	0.9866220735785953	0.9899665551839465	0.9933110367892977	0.9966555183946488	1	12532	10067.239632107023	10029.719631542554	9774.127863731257	9586.182255691014	9768.97	10246.064735449565	10613.361770118494	10641.213894587936	10646.678732534698	10617.483448775822	10892.919273232623	10880.890833945128	11456.575075405704	11341.171826133495	11388.956874822232	11651.183393806557	11726.364855947628	11733.841956076178	11665.771494071238	11557.243816786795	11456.179279821628	11557.89373039666	11739.535953470393	11860.7	11764.7	11543.669875776397	11565.34288907568	11855.345853179439	12208.619087351173	12544.718323017605	12553.370186472313	12452.08692537136	12538.738403563646	12702.717131013867	13011.768036311514	13298.935256406117	13416.333026929682	13416.437970070363	13495.714805649914	13548.299241741151	13633.236193684155	13665.55955047027	13671.769950278676	13692.724664707273	13827.595520012948	14044.175405848748	14310.80252663186	14601.124494449228	14913.89740702741	15246.348324767117	15649.24657588788	16078.495390812373	16519.205816729624	16772.91511325879	16635.502273793987	16397.07606803385	16054.845151708792	15782.176229454863	15689.374770636232	15705.62955636818	15763.737232983809	15943.939044475539	16271.931554795054	16487.131504238936	16566.920205594877	16691.818318504254	16861.272364950506	16894.10216748135	16713.179585798818	16413.088721239892	16303.442908603502	16278.299704142011	16397.116709544633	16402.062033702085	16432.66695394906	16501.501942372008	16548.832782351426	16526.24504715013	16513.050648675366	16618.360126351214	16721.33961983962	16709.44609444609	16722.63977737891	16578.564287651247	16652.498895933677	17046.469137795226	17345.47831252179	17227.637866246565	16902.52120220206	16622.34045656063	16677.56083586114	17011.254770423377	17175.510091778797	17219.16530554043	17339.380907936014	17432.995761064012	17439.638076534182	17322.14525809546	17284.86801340989	17392.084338307603	17708.440497195374	18061.239815131805	18282.886853817185	18361.992725094144	18374.031476312117	18494.599603665763	18526.248999288968	18425.315342480182	18323.938587944067	18215.30974239133	18179.70441656642	18238.59458405488	18499.37023940143	18891.335821786903	19115	19273.30780511759	19425.122466655117	19540.7	19778.527721888368	20062.146870711138	20280.346712589555	20438.90139799331	20621.280474916388	20627.695344481606	20435.489665688845	20409.37350455359	20505.732684216204	20562.691491800626	20470.963472545063	20431.139652922637	20564.573906218007	20669.71573271449	20911.867558528425	21246.39148863559	21416.986976998156	21498.346064052024	21444.389357569115	21389.75603941513	21366.007490533182	21212.35568976478	21328.441069123914	21742.664753882236	22121.43157240145	22257.79281633222	22220.237882378166	22135.921137450656	22124.49085185914	22371.947542227597	22784.615504061156	23195.349350777095	23679.705004370797	24155.480755059238	24539.286272036734	24686.719850065187	24427.50645262057	23914.566382248126	23761.144362868195	23760.29901395456	23626.225644389346	23713.518849418113	24438.735930735922	25174.127650138144	25267.274625563474	25021.983255780142	24789.13676043746	24537.59699726892	24556.854563004556	24759.734160673954	24811.48541062802	25017.58230520935	25205.25109857972	25138.85030820223	25251.76167491719	25686.338048580117	26143.970813958666	26554.416503022305	26429.307308766227	26225.797435383698	26097.748323906108	26113.400579090794	26125.697378859768	26263.009302325583	26119.846060511783	25828.398759506155	25541.78148570352	25735.212470851795	26125.420836751437	26501.14973466512	26657.673140627492	26655.842482879438	26320.235534003223	25680.093831074235	25212.527902993876	25056.200179262956	25390.30676501779	26072.063159879333	26552.141624040916	27017.994765702213	27485.29565191098	27790.854270628024	27820.603080311463	27266.481520894566	26806.60235296105	27121.572743176897	27356.4	27202.12544921997	27202.67234450753	27502.06431628745	27998.15760652954	28032.408504538944	27712.372648869776	27209.011484303475	26816.42569588222	26804.937464396626	26896.114491970064	27066.803772858213	27128.131034608115	27158.268176612102	26998.120719248076	26499.88404551486	26029.63662861307	26055.645964075007	26544.59005828072	27082.38397879294	27202.16066966518	26726.534653928138	26073.208069658827	26133.17348193016	26236.059913017867	26203.11583978152	26706.94427228917	27498.779616159674	27976.412999520122	28124.920170582074	27697.233857233718	27392.359718057076	27633.38095834385	27562.812109547547	27300.744432919855	26889.31554548918	26426.87426240333	25866.48528056667	25534.17424749164	25423.7	25959.228693998306	26295.631289575038	26394.07594202899	26033.5	25409.11855905769	24895.49197163836	24520.22032013335	24343.094426104257	24288.05837697123	24182.16442422335	24314.561521017302	24537.593198224185	24444.3	23860.987382444127	23101.246773194598	23121.602042226154	23499.81197425762	23631.247973041452	23849.061925167225	23408.94657974498	23248.47229610513	23268.993589743597	23219.068589063827	22667.643259902157	21832.85389314243	20959.45206711449	20848.93236919156	21132.50518749818	21682.88258527527	21852.726551632288	21679.377041705626	21520.802608202615	20890.875320737778	20237.22908136155	19466.52437629771	19324.039989066125	19071.65887911161	18602.5	18059.626846432544	17076.297554347824	16169.963150255286	15356.135407158288	14621.826683812364	13812.71604798916	12897.433760946049	12515.241654258487	11872.655967491362	10924.005902026363	9965.291144008586	9009.775919732441	8296.533324350676	7723.978750717875	7260.461542640837	6888.670063000701	6623.512195121952	6521.923076923077	6533.043979933111	6498.624211506711	6478.52	6452.974556910131	6416.034231061942	6439.937545956973	6466.8271033680185	6436.2651836654395	6349.85	6346.0378078720205	6330.754577038886	6309.5	6489.995738511378	6520.764844639139	6568.03	6594.477203455649	6621.207926860432	6614.556054453175	6567.835214469671	6565.469621948384	6550.972336677815	6518.144263823584	6517.206545548254	6528.408859424777	6536.589298042292	6514.430398711316	6491.675899663728	6534.616048244919	6536.709761421335	6520.921474206697	6520.409525858384	6505.761917016599	6455.062405612723	6423.265355310657	6385.278695090076	6339.828422683158	6308.2967134615965	6283.552257701067	6251.570229412004	6202.144126608331	6199.530279056621	6182.960109083208	6210.625682331678	6197.445153879937	6192.549668249002	6151.560047961541	6141.9847686811745	6129.404118799191	6106.052705565697	6055.333191486532	6049.210310824441	6036.207041387368	6044.525688857587	6061.762725630148	6057.306395910402	6056.780014460542	6060.075645976354	6061.3	6075.234452064599	6065.656507424229	6017.539312220138	6013.133762424761	6012.373013403852	5989.45	6010.022665992585	6019.396434053233	6033.546080433122	6028.548385644456	6029.596597633136	6033.007579666108	6044.843163789382	6034.519462310265	6025.448314895806	5989.271706971957	5978.165738358632	5958.195156933368	5965.017674298945	5958.838112325795	5965.249096476418	5958.719445431711	5948.162962771658	5939.937261915523	5950.71	5938.705446727186	5931.710495732235	5907.917924613576	5912.2776371689415	5915.900253095905	5923.8788029731595	5946.913393482149	5932.4172564880355	5938.491502683363	5938.683615929065	5953.845674211195	5939.582886106142	5925.206735630396	5917.749468512613	5918.989195250318	5911.804697520253	5905.5149153907605	5918.767828457062	5903.7875134964315	5866.899171779949	5860.2596713454295	5840.939437231717	5842.032714033655	5862.873785321149	5856.446113027678	5861.406578358307	5860.735130453102	5850.3905838962555	5845.544172273851	5850.133699004209	5859.639094601051	5875.3141025641025	5890.377767160376	5877.261042785381	5882.472398033285	5877.839738037815	5893.808585057762	5909.27	5900.537177257525	5917.629337792642	5912.415846153845	5896.596465903292	5893.146850055995	5895.9757525083605	5924.719164688748	5941.074825951281	5925.5770326721395	5904.786587946216	5874.45	5877.838372807317	5878.75	5875.548208313426	5908.297627029319	5902.337738806458	5923.310076287349	5930.412041515797	5937.957378589789	5917.818835953871	5900.096566702286	5916.6	5880.414555462653	5873.000578913008	5876.706217965279	5889.2557474494815	5901.050153171636	5893.839844298924	5874.495643742447	5855.975455741559	5847.405270392835	5838.201568788618	5834.809995181679	5822.031326879059	5821.42	5832.757469264748	5845.313840675816	5850.029566947295	5835.796478209433	5842.31	5857.427184818962	5876.486745673986	5879.086156754399	5859.710120660413	5846.683048297819	5859.582287998269	5881.021943556258	5873.666280193237	5875.839488745911	5870.709787482941	5882.128987506936	5841.634468174033	5843.563027017839	5873.275454949916	5884.481927526004	5894.290663066491	5874.040526794384	5876.515258234053	5879.281888703084	5864.519677996422	5852.902730030333	5853.418417982422	5851.859722589345	5835.080919496914	5808.141703161481	5781.921010285859	5804.058155967631	5805.657660455487	5817.424526198439	5817.045490848044	5813.392317494831	5811.4927455447305	5797.851440113208	5789.709131266505	5798.73	5790.03	5808.139369712783	5832.1803403428885	5818.339213012578	5804.465430274291	5772.4264045133605	5745.899099692578	5734.8937860230735	5764.781073224816	5764.535298276646	5748.415723791267	5762.7273034467225	5789.444946020414	5789.786396212484	5797.954773404037	5789.077887118391	5772.124683689901	5749.439414805143	5732.293768785598	5708.6376105329555	5704.87	5731.855447333052	5754.333172782927	5739.702266400105	5736.368107845518	5725.478599075571	5710.610777836998	5723.1878325478865	5727.682822050513	5731.108266424049	5694.694891621245	5691.661105127031	5731.279840389182	5758.255120619026	5774.2078770075705	5738.750962178279	5722.415077457901	5739.612495039328	5726.3	5684.263230629858	5655.151909996109	5649.897467449149	5641.978091528725	5634.230663392744	5648.655252114266	5666.025354398706	5642.348311576222	5656.723465314489	5644.454932988227	5631.819594500277	5634.672898550724	5657.196867335563	5670.939677150547	5690.813173972438	5695.228139538478	5717.452856504439	5749.257158872036	5757.771538100342	5746.036990207165	5710.291413223275	5672.24	5691.338547986634	5663.140815062554	5664.552600738927	5681.31	5704.245553359683	5709.683045045987	5733.3	5757.1534511363325	5804.463768115941	5855.222747913098	5833.364686696703	5843.99	5829.5552963660375	5810.987785904174	5844.835245175492	5850.355969687338	5892.544454967885	5924.8018351319615	5932.800387450388	5946.893589222643	5913.23	5918.213427702569	5969.2572195780795	6032.777251030943	6075.58	6121.343070652174	6161.59	6144.08	6107.7927776443275	6130.408899374235	6181.3757234694485	6208.9	6341.920054863244	6495.5069623559275	6537.990059745074	6488.878667012095	6428.616904834296	6451.897728767478	6466.693535128319	6403.352434805595	6301.589929787097	6365.731707317073	4665.846153846154	4666.576309921962	4626.5424833834295	4630.707969654947	4643.450703204229	4611.593599731123	4618.694168612762	4631.870908998256	4628.66	4627.964534948084	4636.632020822291	4624.831791932739	4627.184936237322	4654.8	4642.325518795755	4648.256416794986	4656.099212049976	4657.655155963494	4658.477520431647	4661.320300294842	4669.717522222023	4668.250735785953	4650.328719264516	4644.72	4654.002012211327	4658.211617759021	4654.540647652649	4653.697542264529	4648.3543751533825	4646.9993465511425	4648.796108799315	4642.965549544406	4650.103647699841	4638.825576065335	4628.549637928487	4631.067929512942	4612.907524810459	4596.191453145968	4601.839034995966	4605.004058143885	4604.518321155075	4606.881746187382	4588.798663193573	4604.097187469796	4590.972041485085	4592.105074711404	4579.233583148567	4579.026477892239	4575.467330756547	4571.14	4552.704488786345	4558.454219090088	4547.207988267771	4543.142629360513	4557.692375158298	4556.383051147932	4556.364596080793	4555.101997215377	4547.94	4553.376520958318	4550.681909868173	4536.067764572046	4539.487077632398	4537.172869513364	4536.493900858158	4537.969919110213	4536.950088851569	4549.119411054981	4546.554714432725	4546.300443786982	4540.058791258457	4548.982961831667	4550.112194494469	4549.52	4551.077347568819	4549.882428608181	4535.822883972215	4541.448205556985	4532.209540599182	4537.230698617914	4535.254841728245	4534.099992252166	4534.330612982786	4537.1535104143795	4532.506747071964	4533.0642811947155	4531.451214472954	4542.593774615514	4542.817280252063	4540.89	4542.49	4532.715200539265	4522.341979725701	4524.5245650877605	4533.396528479946	4530.666310181225	4526.837552824661	4533.216036659666	4539.727554380234	4533.039160102344	4531.9232361657005	4540.4441511073655	4525.360525899982	4523.083723961762	4531.945566586785	4531.025755141811	4525.52	4531.68	4523.034629868591	4525.712776183077	4530.609565835679	4520.5875910478935	4517.606620222878	4512.852732019083	4521.908750066358	4525.8452380952385	4533.173289271115	4528.693400311797	4532.731248917374	4529.9141893962615	4535.929266212741	4532.285473503951	4534.904695652173	4543.497505016722	4533.968066889632	4536.4171795795055	4532.69	4531.2002912935595	4539.57	4544.326834506463	4544.401238996348	4538.325322503583	4537.3476622756125	4541.548959115418	4546.826066480104	4530.256344276841	4543.762995923738	4535.711721502152	4542.051176096631	4534.160790790238	4530.308086182592	4533.0534978281685	4529.2121247866335	4534.0534817002435	4528.2305462653285	4535.164066096569	4530.529213883956	4524.604950675923	4517.0781877968575	4509.2633146904245	4507.893819735251	4515.251614003264	4525.482455643104	4518.948571509552	4514.321899268749	4511.475641182099	4515.481380454584	4514.9344967869665	4522.307987833007	4516.963484603852	4507.5761817182865	4513.072927072927	4520.104362367311	4520.3	4521.490984440889	4527.96	4517.013721137417	4512.704520847064	4525.822152882421	4518.2301449275365	4523.211406098721	4524.934550144728	4531.398480735486	4509.874305406654	4510.568264378823	4522.327181723342	4534.705808351999	4539.5230815255745	4521.97	4523.699096835843	4518.363983339527	4520.8443727152535	4528.734681496461	4535.416963521817	4530.723471985346	4536.747127043195	4524.626525284058	4513.6975689404935	4529.902767836484	4524.381740723045	4532.39	4530.691301178065	4521.670765464741	4532.887838689351	4520.901149032575	4518.596116898509	4523.806274181913	4524.759902288674	4527.85	4538.847101530074	4529.212960045684	4526.72	4518.742677612243	4516.365393061045	4515.031494484031	4519.592406349044	4519.920305973196	4511.087825812444	4526.58	4534.211135564144	4531.124657950745	4539.801437448659	4541.252765041552	4540.202358832794	4546.8429767979205	4547.198195855615	4537.318735286835	4528.105969172604	4542.000399571268	4548.368918161726	4543.6447375796415	4554.132742288073	4551.29	4543.776236511017	4550.518290133779	4545.321099065851	4557.854496030682	4554.845169027955	4549.778885313185	4548.213905092622	4545.093536640874	4556.315418672927	4557.027284678803	4555.980108942917	4557.925853398305	4552.426913843691	4549.969239776951	4544.554874673966	4561.949401569172	4560.282407603404	4550.399358621566	4546.1350041539745	4559.819389390406	4558.362261301111	4569.953425396483	4567.885682966015	4567.189540884524	4572.571014492753	4583.112787068005	4567.906931635192	4578.285546101204	4580.400770590121	4581.129730887761	4597.6071047008545	4596.932757743382	4606.508143108064	4599.614858086575	4596.541679875187	4617.471917986246	4605.6513687600645	4615.704527931806	4617.756245566028	4643.473117462248	4651.170450982441	4665.180536684783	4673.58	4685.400408769973	4693.262310683307	4689.363857486387	4712.687713472299	4725.857859531771	4726.05	4743.258590591948	4737.230316007829	4781.510270222274	4795.180263105618	4818.646298746298	4842.632801635585	4847.7837651986365	4878.029530961071	4908.539088628761	4930.7432217423775	4944.669163879598	4971.9	4997	5007.095225524876	5026.905164544801	5060.030316989128	5133.616484877615	5170.080218835984	5271.474387799515	5321.71	5335.223272621846	5325.841161607812	5324.280860443904	5378.090969366043	5388.805772327512	5315.436960021899	5185.682967184485	5019.121951219512
Dm34Dv12hom_20221110_sl1_ser17	0	0.00334448	0.00668896	0.010033444816053512	0.013377926421404682	0.016722408026755852	0.020066889632107024	0.023411371237458192	0.026755852842809364	0.030100334448160536	0.033444816053511704	0.0367893	0.0401338	0.043478260869565216	0.046822742474916385	0.0501672	0.0535117	0.056856187290969896	0.0602007	0.0635452	0.0668896	0.0702341	0.0735786	0.0769231	0.0802676	0.083612	0.0869565	0.090301	0.0936455	0.09699	0.10033444816053512	0.10367892976588629	0.10702341137123746	0.11036789297658862	0.11371237458193979	0.11705685618729096	0.12040133779264214	0.12374581939799331	0.12709030100334448	0.13043478260869565	0.13377926421404682	0.13712374581939799	0.14046822742474915	0.14381270903010032	0.1471571906354515	0.1505016722408027	0.15384615384615385	0.15719063545150502	0.1605351170568562	0.16387959866220736	0.16722408026755853	0.1705685618729097	0.17391304347826086	0.17725752508361203	0.1806020066889632	0.18394648829431437	0.18729096989966554	0.1906354515050167	0.1939799331103679	0.19732441471571907	0.20066889632107024	0.2040133779264214	0.20735785953177258	0.21070234113712374	0.2140468227424749	0.21739130434782608	0.22073578595317725	0.22408026755852842	0.22742474916387959	0.23076923076923075	0.23411371237458192	0.23745819397993312	0.2408026755852843	0.24414715719063546	0.24749163879598662	0.2508361204013378	0.25418060200668896	0.25752508361204013	0.2608695652173913	0.26421404682274247	0.26755852842809363	0.2709030100334448	0.27424749163879597	0.27759197324414714	0.2809364548494983	0.2842809364548495	0.28762541806020064	0.2909698996655518	0.294314	0.29765886287625415	0.3010033444816054	0.30434782608695654	0.3076923076923077	0.3110367892976589	0.31438127090301005	0.3177257525083612	0.3210702341137124	0.32441471571906355	0.3277591973244147	0.3311036789297659	0.33444816053511706	0.3377926421404682	0.3411371237458194	0.34448160535117056	0.34782608695652173	0.3511705685618729	0.35451505016722407	0.35785953177257523	0.3612040133779264	0.36454849498327757	0.36789297658862874	0.3712374581939799	0.3745819397993311	0.37792642140468224	0.3812709030100334	0.3846153846153846	0.3879598662207358	0.391304	0.39464882943143814	0.3979933110367893	0.4013377926421405	0.40468227424749165	0.4080267558528428	0.411371	0.41471571906354515	0.4180602006688963	0.4214046822742475	0.42474916387959866	0.4280936454849498	0.431438	0.43478260869565216	0.43812709030100333	0.4414715719063545	0.44481605351170567	0.44816053511705684	0.451505	0.45484949832775917	0.45819397993311034	0.4615384615384615	0.4648829431438127	0.46822742474916385	0.47157190635451507	0.47491638795986624	0.4782608695652174	0.4816053511705686	0.48494983277591974	0.4882943143812709	0.4916387959866221	0.49498327759197325	0.4983277591973244	0.5016722408026756	0.5050167224080268	0.5083612040133779	0.5117056856187291	0.5150501672240803	0.5183946488294314	0.5217391304347826	0.5250836120401338	0.5284280936454849	0.5317725752508361	0.5351170568561873	0.5384615384615384	0.5418060200668896	0.5451505016722408	0.5484949832775919	0.5518394648829431	0.5551839464882943	0.5585284280936454	0.5618729096989966	0.5652173913043478	0.568562	0.5719063545150501	0.5752508361204013	0.5785953177257525	0.5819397993311036	0.5852842809364548	0.588629	0.5919732441471571	0.5953177257525083	0.5986622073578595	0.6020066889632107	0.6053511705685619	0.6086956521739131	0.6120401337792643	0.6153846153846154	0.6187290969899666	0.6220735785953178	0.6254180602006689	0.6287625418060201	0.6321070234113713	0.6354515050167224	0.6387959866220736	0.6421404682274248	0.6454849498327759	0.6488294314381271	0.6521739130434783	0.6555183946488294	0.6588628762541806	0.6622073578595318	0.6655518394648829	0.6688963210702341	0.6722408026755853	0.6755852842809364	0.6789297658862876	0.6822742474916388	0.685619	0.6889632107023411	0.6923076923076923	0.6956521739130435	0.6989966555183946	0.7023411371237458	0.705686	0.7090301003344481	0.7123745819397993	0.7157190635451505	0.7190635451505016	0.7224080267558528	0.725753	0.7290969899665551	0.7324414715719063	0.7357859531772575	0.7391304347826086	0.7424749163879598	0.745819	0.7491638795986622	0.7525083612040133	0.7558528428093645	0.7591973244147157	0.7625418060200668	0.765886	0.7692307692307692	0.7725752508361204	0.7759197324414716	0.7792642140468228	0.782609	0.7859531772575251	0.7892976588628763	0.7926421404682275	0.7959866220735786	0.7993311036789298	0.802676	0.8060200668896321	0.8093645484949833	0.8127090301003345	0.8160535117056856	0.8193979933110368	0.822742	0.8260869565217391	0.8294314381270903	0.8327759197324415	0.8361204013377926	0.8394648829431438	0.842809	0.8461538461538461	0.8494983277591973	0.8528428093645485	0.8561872909698997	0.8595317725752508	0.862876	0.8662207357859532	0.8695652173913043	0.8729096989966555	0.8762541806020067	0.8795986622073578	0.882943	0.8862876254180602	0.8896321070234113	0.8929765886287625	0.8963210702341137	0.8996655518394648	0.90301	0.9063545150501672	0.9096989966555183	0.9130434782608695	0.9163879598662207	0.9197324414715718	0.923077	0.9264214046822742	0.9297658862876254	0.9331103678929765	0.9364548494983277	0.9397993311036789	0.9431438127090301	0.9464882943143813	0.9498327759197325	0.9531772575250836	0.9565217391304348	0.959866	0.9632107023411371	0.9665551839464883	0.9698996655518395	0.9732441471571907	0.9765886287625418	0.979933	0.9832775919732442	0.9866220735785953	0.9899665551839465	0.9933110367892977	0.9966555183946488	1	6951.156862745098	7365.318319128277	7953.9263514195545	8810.87	9292.24	9661.383117462248	10326.046062633019	10814.025992934408	11299.261718165028	12294.84878949733	12472.982073247169	12343.203094706201	12103.778622529862	12200.210344162731	12611.448726112267	12700.130244871549	12587.000449801035	12675.383549560807	12937.375471429588	13397.810303050986	13677.124715015298	14023.94472339876	14000.60197463126	14246.96573632857	14963.670416101679	15445.692647366219	15411.575927109974	15511.58604662601	15326.242149948836	15424.013064418188	15564.338125338703	15913.699603774792	16565.45905696719	17144.252324076617	16891.411882507356	16338.056712517082	16061.706832298136	15991.981463911083	16339.298349571032	16620.5	16809.40423141411	16895.702870644494	17270.401298083725	17758.26274247491	18252.794690119325	18117.1	18082.332776530842	18158.24486784209	18331.532406370392	18252.17383066708	18131.938078479994	18449.777249396135	18804.70335526265	19292.617899927845	19575.523418940396	19702.524472882185	19938.294213246703	19952.13791109253	19735.145676704717	19454.933508074813	19430.472638887488	19566.557385993652	20022.53060402144	20263.863522498636	20371.072579260024	20342.924448606926	20164.852784842227	19928.389984618283	19852.094526627217	20208.5	20876.723602936057	21310.740520482734	21461.14966042761	21741.992249688385	21960.3	22127.076510363917	22393.384228536426	22599.114696400757	22415.812474158152	22137.74577774075	22016.700106330234	21962.603966837483	21921.57395438417	21777.289725987208	21830.74822836027	21791.78994216834	21718.966042131982	21619.63338579579	21371.2	21337.390893520504	21294.274506977283	21120.537631184405	20956.405799020256	21099.800980358355	21029.2	20883.48659908745	20833.76659885759	21006.841407210748	21392.203128412002	21638.757450378696	21574.710564424367	21059.837511062076	20444.086266937902	20028.423795239574	19902.26721948304	19820.24175659989	19996.35286004896	20479.640876231195	20820.751405027066	20876.10818421083	20959.13249204105	21441.466785045224	21574	21036.472939580974	20522.955428879308	20658.099224038644	21041.87432645857	21443.464749396135	21746.147621701974	22182.374674842067	22155.29961561687	21676.489899184853	21091.70773121207	20840.756950067476	20902.927553834415	21057.184762072404	20950.00390776272	20817.62255516907	20820.32442732076	20649.67982518561	20652.094742522357	20701.742357534073	20816.094663111915	20900.52849355503	20923.31498827646	20687.00076010946	20326.289570398774	20144.30612795339	20340.09773917838	20668.891184473934	20866.50294195631	20837.823157527488	20718.653936382663	20650.8	21068.451094502736	21593.421815196267	21910.289792690437	21795.68161018075	21322.51604481458	21429.933452139732	21918.645710763365	22416.77777234291	22444.76874686072	22135.009679732477	21939.893149366275	21604.26899011465	21033.91970158832	20471.56506929618	20294.09001917118	20659.14346454049	20757.69852243798	20324.92967853043	19998.309726183106	20319.565890605547	20810.31011721431	20943.10140089607	20618.6	20265.15526502483	20228.825394780943	20381.462621971456	20716.376446392183	20847.403016440498	20803.526403464937	20730.856541904745	20814.357404368493	21246.84856785914	21262.386313652514	20744.932043257042	19856.608125320872	19318.3	19456.954042888065	19972.3	20153.22997261212	20139.326948913647	20271.462304627643	20337.040313661742	20410.80929126304	20604.03307245474	20572.806737708688	20143.9	19895.174542672605	19939.9	19942.6	19779.939396628215	19556.887441462706	19318.07881091909	19101.69449127947	18960.303144698573	18650.070962683356	18558.159204292086	18850.465071070234	18914.749470457078	18823.427954889918	18584.112444022452	18184.15159288023	17733.24052017768	17592.460364335016	17825.050295857985	18317.462002972876	18887.79983378736	19195.40474770976	19158.53663927168	18813.13760048114	18230.720437798907	17943.111093023945	17890.05983684012	18095.453299357647	18302.024071268956	18085.419949637537	17959.66932500005	18019.372815854047	17998.234507202334	18017.915594055354	17965.68871342709	17718.902660029562	17392.795512023236	17438.30051376261	17814.02831219298	17873.02163982873	17579.64390860856	17383.01456209694	17257.128274020037	16923.322478225866	16574.46486654862	16639.01229332425	17304.796466770433	17689.764990976524	17603.314778216947	17210.70680610495	16916.026381237385	16663.826060896663	16433	16302.506539576396	16228.686383690316	16070.344010175764	16134.624275510141	15975.478142722119	15847.837874585515	15819.413528842815	15867.15814126957	15872.75849272857	15783.776155924645	15534.443624053782	15257.338603102748	15049.328316263736	14954.587985593002	14784.371759650605	14820.396601445937	15008.755586105013	14711.111501007766	14213.678485349721	13985.796050124887	14245.356483637437	14465.03305891433	14416.556423482365	13953.318429562467	13468.58606945891	13077.744169755055	12650.776057176896	12342.787429362248	12313.516066224647	12487.10106103991	12406.116681682714	11930.081878768653	11521.416520341681	11295.98987787575	11054.31216457961	10836.037896413605	10860.984629283392	10726.34032019803	10510.493247179713	10116.946821174572	9837.711310124803	9608.090147718809	9520.603666261275	9470.465450643942	9535.44	9591.620754337238	9656.962534068645	9668.875623083775	9110.95	8550.35	7906.418272174838	7145.536384899546	6688.516370706588	6294.075126966429	5991.496646268921	5796.532308303171	5573.559364158695	5404	5726.764705882353	5783.52	5799.048065651434	5833.7539204756595	5805.864203429421	5812.292179993919	5835.593949528732	5805.233308097475	5793.279463884591	5799.207909805963	5790.219033326867	5774.674372994248	5761.300698651006	5799.314798033356	5788.121856058202	5760.071027987431	5781.359187217465	5755.528207578375	5732.388422400911	5727.242014196983	5760.081308330495	5752.036955351284	5737.069939429434	5754.053778080327	5801.1983650599095	5859.063440635451	5900.203324808184	5854.914973932716	5895.561663743809	5896.372196146581	5879.54	5912.479187525297	5933.345932994475	5933.408748504777	5911.338594769622	5887.734003291394	5863.5167319636885	5861.820730067615	5880.001263268867	5883.033232111973	5910.923847443606	5886.677438826701	5895.713492527717	5903.859891304348	5891.682315537388	5893.402126736417	5903.408214117864	5909.807109093621	5914.236872530651	5891.218656712055	5877.479816810271	5884.022812151617	5872.652582632933	5876.385961204287	5861.375162861615	5864.83	5868.137446262959	5872.716408862876	5876.656574716456	5875.56	5883.625728880401	5885.695228589746	5880.139380263529	5854.769570547242	5869.896235027333	5868.12	5863.461101117914	5860.872075922987	5849.359017236944	5843.734192474192	5832.230737619412	5844.877554891118	5814.284184796204	5815.97	5804.657931111084	5809.683346866169	5811.219497757807	5832.081118771355	5834.476297831596	5831.379914067056	5820.14	5828.010663676514	5837.350860611333	5822.929583993428	5794.425702224197	5790.499094202898	5795.094365236421	5799.284784344586	5815.248660471468	5813.947836502297	5808.472229269981	5819.469190404798	5802.335760624917	5806.747732993139	5797.242164603662	5786.971290326288	5796.633974646301	5798.87	5812.359083543081	5821.038927007551	5820.318978496477	5828.2399924145775	5825.529037226034	5849.728487857577	5849.088226505304	5846.3180705444265	5828.009912767645	5836.9	5817.74	5792.756622878093	5773.068452688802	5790.497551977382	5787.306043053018	5783.434317139607	5773.53	5790.141520482453	5773.662573160535	5780.873565821255	5772.9553836863615	5762.849649293943	5760.465707450761	5757.63	5737.899769718153	5708.817467581998	5705.282802323535	5725.318776037083	5710.644158892214	5709.963259977042	5730.249239572819	5729.86	5731.767499229109	5735.411443611767	5740.893048001048	5752.547227412846	5751.660219712207	5741.754433971825	5756.571786984565	5745.355258268301	5760.673283705542	5751.485045731891	5737.847280642669	5720.267113399581	5731.998995452468	5725.134896172369	5737.454112987938	5731.818673556862	5726.57	5729.776831314973	5720.523093068306	5719.398463247321	5727.493250006103	5744.33	5746.11	5753.6171570771185	5766.625726591714	5755.142245368941	5733.835873576127	5741.6954979081565	5736.6398311342455	5744.787343062718	5760.354465132531	5746.441590126291	5751.787335370937	5748.914178583427	5756.402225875328	5751.595040070676	5735.540090313648	5753.632759450695	5752.887369988109	5757.120557583804	5739.636700880329	5729.318180653264	5738.637066082343	5734.444035844178	5738.579747297572	5756.802291685644	5752.879039079681	5752.650254414847	5753.358256363867	5748.139631407609	5764.164679651125	5763.48	5738.77	5746.291113611541	5739.907447134539	5726.548201841463	5717.606690295673	5713.144286623427	5693.9040729557355	5675.828531000771	5677.984679024548	5690.563272131595	5690.6589106545625	5697.187884786022	5703.439738409509	5699.92	5695.88	5705.152121693967	5692.186902399423	5668.668575808249	5689.101205406912	5662.485249442587	5663.086074833418	5662.770265291083	5660.042542939742	5639.044498866939	5634.707208425247	5631.266436554899	5646.1650873281305	5645.628661992533	5667.827926421404	5683.787629077231	5672.7291776682505	5654.209508611996	5653.345865273625	5636.765466152013	5635.475366565802	5633.076428153637	5620.377324521455	5623.795696947919	5614.215883292206	5617.68	5596.7270703463155	5584.682348279915	5557.876720852455	5546.945226784459	5560.629168276098	5577.044784082466	5572.688430953534	5582.384163014712	5590.605471187852	5573.526426826833	5561.668167705531	5567.613130369205	5557.89	5590.1459319845035	5588.519280439749	5581.6859734468435	5569.714615554386	5565.8342340571535	5578.864443320084	5613.95	5624.0415163216585	5634.575989112645	5616.677533266918	5606.799542805497	5596.412855506336	5600.046960059706	5607.178476735539	5601.064340229156	5598.052901055954	5592.867892976588	5577.528900330702	5566.359106589351	5591.508634789761	5598.621341354812	5583.731413342682	5596.423747822081	5593.770400311878	5574.3906645874795	5569.2287722792325	5566.56	5604.549055924813	5619.745465654746	5632.517942609967	5589.168824555769	5575.683454783052	5610.775241796982	5593.305504650203	5596.1189251528085	5587.326023391813	5577.244255814372	5543.281713064824	5527.015391939067	5560.52	5589.6932198236545	5588.345259391771	5588.855394598018	5589.876907304029	5565.399153181763	5567.56	5524.307417319665	5529.017839117614	5500.139535471852	5488.666755346103	5453.765620344568	5444.832348160189	5465.913486608948	5455.066057090245	5482.001274351385	5461.334408580871	5503.893195975998	5478.991426821799	5409.862622685639	5386.565457610022	5292.872671488055	5246.543364396676	5164.5685356057475	5028.62	4989.510204081633	5521.431372549019	5569.091218038623	5620.318972026136	5657.91	5574.22	5563.926113306983	5593.6073578595315	5577.2740203014955	5562.773848150552	5572.461218988669	5529.752277337555	5532.963734296032	5511.064470363166	5511.902284777789	5521.509839811853	5504.2696395897465	5510.710956267812	5497.649123451799	5508.107895111364	5515.683861169886	5540.722428899776	5525.429521147862	5506.586711876249	5497.428576546881	5492.464554386426	5524.758622491639	5514.268222506394	5443.573246606335	5458.1088483491985	5459.173656832087	5437.124187705942	5447.057868052744	5440.261367028156	5434.283817543489	5431.733972763269	5440.291165651028	5435.997706641185	5409.418512597921	5422.471108404828	5419.009454309617	5447.408503744752	5421.312422680193	5397.805960545845	5391.963871237458	5382.404401502952	5371.817742929035	5367.032997465619	5353.36	5349.014806558028	5340.025724819264	5312.943522680368	5319.82	5316.714289884897	5309.078333972206	5309.421002202309	5307.073020986144	5297.381219025772	5288.97	5277.998388452786	5274.8045871398235	5268.1738344490705	5264.787536540229	5266.356355186633	5245.639688736692	5252.183998035035	5259.548545606278	5258.227109682344	5258.282480970184	5245.505891432981	5253.992567432568	5245.41	5260.712495471089	5233.43	5235.345993409766	5223.65	5227.762870336284	5216.928980006408	5237.619532014054	5237.497857037829	5220.073465525655	5217.882123678363	5215.643687551628	5213.316388155794	5200.033380273426	5195.029310990013	5194.392169500186	5197.9285902225665	5203.248486882458	5218.523098911018	5202.000266169816	5198.0990370199515	5206.938230884558	5191.155434926519	5198.333057499799	5183.372461469503	5176.067291889344	5189.863726740912	5194.055649415578	5196.714362882001	5209.104724798584	5220.547644496546	5218.266593111057	5216.0865542645015	5229.291228493604	5239.474376213954	5245.195985472767	5233.255002356079	5243.710259858176	5218.174303807652	5209.627210978175	5203.839482122539	5213.147461756829	5203.354153018654	5212.055953981772	5207.259467965299	5222.945207537143	5206.384998606466	5217.898399758454	5200.585893952062	5193.039907329989	5193.804789111854	5198.833947394658	5195.120869731686	5178.488945608167	5174.505908584169	5180.235169864461	5179.405198615268	5175.195706097171	5189.933436556131	5187.620697834389	5180.406259636139	5189.959153290984	5198.169384305931	5206.053969935371	5194.33	5199.26	5222.8750194795075	5213.990829647211	5215.542183622829	5208.8853466153605	5197.209245353578	5192.6228555617045	5191.4886672601715	5192.293981688915	5198.02	5215.952893519916	5229.004147398669	5218.663300049503	5214.059793915615	5197.3777372262775	5197.075470546591	5194.529516425869	5211.952638220197	5218.970068671063	5222.899869182638	5229.574855915783	5228.799534734478	5229.622011872292	5222.083010905799	5229.2	5248.380715569311	5220.6654707233065	5224.405737134196	5223.870847302352	5245.891918447555	5247.839073641699	5235.083221639871	5237.983822337083	5242.18	5241.51	5239.193685208678	5233.104691244122	5226.115506349389	5228.087641768958	5230.064302095369	5243.741895813542	5237.339328240698	5232.576213838606	5239.89	5236.224800740839	5248.013476293528	5246.535459405367	5222.140961999315	5220.387548834552	5218.94	5209.520826393423	5207.3374195525585	5192.471510974504	5191.385712157936	5193.3	5195.588554290279	5205.745191454508	5208.523356767456	5202.117998771415	5198.424601356183	5197.07	5190.506232897537	5199.454304760371	5186.98	5155.245317725752	5183.454368729097	5175.0987109810485	5182.634398468327	5181.569376736013	5178.557890709143	5156.37	5163.371778267985	5170.139217619987	5181.02	5169.126047405888	5178.637610876836	5187.54	5189.06	5161.939867169502	5162.446688075295	5152.944072153599	5168.2959781281525	5166.9747664112065	5155.596457177516	5149.1931289515205	5139.022391543289	5151.405284302903	5150.717135340884	5154.593890202245	5139.480275336393	5136.037132537262	5141.54	5154.154024220427	5146.663740576268	5150.974435442513	5141.458642044457	5130.367694007886	5152.706766019884	5168.3	5149.109897961073	5166.493807741979	5156.049189542699	5162.262356001486	5168.8727484168885	5166.543788025608	5173.228414088145	5194.291465463884	5186.621531077007	5203.496442040845	5209.782119476268	5227.574517731336	5230.57	5227.792230288099	5227.510429538844	5232.267517349679	5238.353415880651	5241.573389641555	5248.240452186719	5237.803334538963	5262.854276877803	5266.883427994696	5264.811948063942	5302.3	5316.640704187783	5336.651514960203	5327.3375928301375	5335.649908979298	5359.438677448033	5384.515886287625	5425.008628668758	5433.129501760835	5446.835649737536	5506.199572900659	5530.182274247491	5569.690416330294	5594.141226114338	5612.5034747766995	5602.24	5619.859885750555	5673.101248664885	5721.2022017837235	5759.722122838401	5811.342054418878	5862.4239525569565	5879.731062354909	5928.854142447178	5921.075593968115	5972.703023989069	6016.907342625242	6037.257829127395	6043.676105740179	6107.490566967144	6143.887130133761	6179.950420236341	6282.075945153155	6368.814252636997	6545.742909679631	6604.959300956238	6621.081190023388	6633.283285555024	6584.77	6499.568832021289	6365.006034727628	5721.67	5129.102040816327
Dm134Dv2CyO_20230404_sl1_ser5	0	0.00334448	0.00668896	0.010033444816053512	0.013377926421404682	0.016722408026755852	0.020066889632107024	0.023411371237458192	0.026755852842809364	0.030100334448160536	0.033444816053511704	0.0367893	0.0401338	0.043478260869565216	0.046822742474916385	0.0501672	0.0535117	0.056856187290969896	0.0602007	0.0635452	0.0668896	0.0702341	0.0735786	0.0769231	0.0802676	0.083612	0.0869565	0.090301	0.0936455	0.09699	0.10033444816053512	0.10367892976588629	0.10702341137123746	0.11036789297658862	0.11371237458193979	0.11705685618729096	0.12040133779264214	0.12374581939799331	0.12709030100334448	0.13043478260869565	0.13377926421404682	0.13712374581939799	0.14046822742474915	0.14381270903010032	0.1471571906354515	0.1505016722408027	0.15384615384615385	0.15719063545150502	0.1605351170568562	0.16387959866220736	0.16722408026755853	0.1705685618729097	0.17391304347826086	0.17725752508361203	0.1806020066889632	0.18394648829431437	0.18729096989966554	0.1906354515050167	0.1939799331103679	0.19732441471571907	0.20066889632107024	0.2040133779264214	0.20735785953177258	0.21070234113712374	0.2140468227424749	0.21739130434782608	0.22073578595317725	0.22408026755852842	0.22742474916387959	0.23076923076923075	0.23411371237458192	0.23745819397993312	0.2408026755852843	0.24414715719063546	0.24749163879598662	0.2508361204013378	0.25418060200668896	0.25752508361204013	0.2608695652173913	0.26421404682274247	0.26755852842809363	0.2709030100334448	0.27424749163879597	0.27759197324414714	0.2809364548494983	0.2842809364548495	0.28762541806020064	0.2909698996655518	0.294314	0.29765886287625415	0.3010033444816054	0.30434782608695654	0.3076923076923077	0.3110367892976589	0.31438127090301005	0.3177257525083612	0.3210702341137124	0.32441471571906355	0.3277591973244147	0.3311036789297659	0.33444816053511706	0.3377926421404682	0.3411371237458194	0.34448160535117056	0.34782608695652173	0.3511705685618729	0.35451505016722407	0.35785953177257523	0.3612040133779264	0.36454849498327757	0.36789297658862874	0.3712374581939799	0.3745819397993311	0.37792642140468224	0.3812709030100334	0.3846153846153846	0.3879598662207358	0.391304	0.39464882943143814	0.3979933110367893	0.4013377926421405	0.40468227424749165	0.4080267558528428	0.411371	0.41471571906354515	0.4180602006688963	0.4214046822742475	0.42474916387959866	0.4280936454849498	0.431438	0.43478260869565216	0.43812709030100333	0.4414715719063545	0.44481605351170567	0.44816053511705684	0.451505	0.45484949832775917	0.45819397993311034	0.4615384615384615	0.4648829431438127	0.46822742474916385	0.47157190635451507	0.47491638795986624	0.4782608695652174	0.4816053511705686	0.48494983277591974	0.4882943143812709	0.4916387959866221	0.49498327759197325	0.4983277591973244	0.5016722408026756	0.5050167224080268	0.5083612040133779	0.5117056856187291	0.5150501672240803	0.5183946488294314	0.5217391304347826	0.5250836120401338	0.5284280936454849	0.5317725752508361	0.5351170568561873	0.5384615384615384	0.5418060200668896	0.5451505016722408	0.5484949832775919	0.5518394648829431	0.5551839464882943	0.5585284280936454	0.5618729096989966	0.5652173913043478	0.568562	0.5719063545150501	0.5752508361204013	0.5785953177257525	0.5819397993311036	0.5852842809364548	0.588629	0.5919732441471571	0.5953177257525083	0.5986622073578595	0.6020066889632107	0.6053511705685619	0.6086956521739131	0.6120401337792643	0.6153846153846154	0.6187290969899666	0.6220735785953178	0.6254180602006689	0.6287625418060201	0.6321070234113713	0.6354515050167224	0.6387959866220736	0.6421404682274248	0.6454849498327759	0.6488294314381271	0.6521739130434783	0.6555183946488294	0.6588628762541806	0.6622073578595318	0.6655518394648829	0.6688963210702341	0.6722408026755853	0.6755852842809364	0.6789297658862876	0.6822742474916388	0.685619	0.6889632107023411	0.6923076923076923	0.6956521739130435	0.6989966555183946	0.7023411371237458	0.705686	0.7090301003344481	0.7123745819397993	0.7157190635451505	0.7190635451505016	0.7224080267558528	0.725753	0.7290969899665551	0.7324414715719063	0.7357859531772575	0.7391304347826086	0.7424749163879598	0.745819	0.7491638795986622	0.7525083612040133	0.7558528428093645	0.7591973244147157	0.7625418060200668	0.765886	0.7692307692307692	0.7725752508361204	0.7759197324414716	0.7792642140468228	0.782609	0.7859531772575251	0.7892976588628763	0.7926421404682275	0.7959866220735786	0.7993311036789298	0.802676	0.8060200668896321	0.8093645484949833	0.8127090301003345	0.8160535117056856	0.8193979933110368	0.822742	0.8260869565217391	0.8294314381270903	0.8327759197324415	0.8361204013377926	0.8394648829431438	0.842809	0.8461538461538461	0.8494983277591973	0.8528428093645485	0.8561872909698997	0.8595317725752508	0.862876	0.8662207357859532	0.8695652173913043	0.8729096989966555	0.8762541806020067	0.8795986622073578	0.882943	0.8862876254180602	0.8896321070234113	0.8929765886287625	0.8963210702341137	0.8996655518394648	0.90301	0.9063545150501672	0.9096989966555183	0.9130434782608695	0.9163879598662207	0.9197324414715718	0.923077	0.9264214046822742	0.9297658862876254	0.9331103678929765	0.9364548494983277	0.9397993311036789	0.9431438127090301	0.9464882943143813	0.9498327759197325	0.9531772575250836	0.9565217391304348	0.959866	0.9632107023411371	0.9665551839464883	0.9698996655518395	0.9732441471571907	0.9765886287625418	0.979933	0.9832775919732442	0.9866220735785953	0.9899665551839465	0.9933110367892977	0.9966555183946488	1	8419.966824644549	8562.177659264617	8830.73	9078.815788325059	9153.320844865928	9110.138708110679	9226.590320083997	9396.899155037274	9460.324987201508	9486.580297333709	9484.128959057909	9537.108188158036	9586.600035756268	9683.945921505141	9805.3	9850.58	9841.160181423455	9839.385624410335	9924.901392322234	10055.238048751093	10035.250601654367	10067.530004777831	10202.301623787182	10144.80525460455	10059.510056914862	10031.951883747217	10077.380567370301	10169.481909808846	10198.71429477569	10300.975666013148	10431.737130641659	10542.368032056462	10632.024104320337	10737.622978483221	10753.341900599955	10715.663771230953	10786.308225157303	10873.356731477808	10863.98824346922	10950.648060239713	11162.349777966689	11246.287994541448	11245.322188789834	11328.960240936902	11508.120060747844	11451.103818283165	11275.22628205128	11182.46121516165	11123.09223522854	11212.651426978819	11367.680416480502	11410.293619831913	11353.38273826663	11356.910845201444	11304.908973620679	11137.926936366253	11233.713908392212	11359.734728343927	11430.18789798104	11447.593965583848	11407.942487058071	11558.816334977979	11692.243138257272	11851.765182904943	11797.898331081531	11603.526993953355	11367.407971383642	11450.102399831669	11660.179461339121	11695.035150280184	11592.269092338702	11685.802897074132	11761.724838866863	11852.291633221852	12011.880462653287	11907.616872909699	11678.998857302118	11633.217268673356	11559.308333333332	11468.989046822742	11603.933522853957	11739.70303232999	11719.004275362318	11930.289247491637	12133.836978818283	12102.755986622074	11854.672157190638	11662.145457079154	11710.779079960468	11847.011627386717	11969.35253520654	12013.574232950414	11986.150630306149	12061.148527421396	12357.079792172346	12643.252799185691	12592.1	12510.27828547779	12325.913250411068	11989.077722844268	11681.171217324192	11690.155742105793	11864.939005156542	11970.606452947954	11980.832266976879	12099.378764082863	12295.111910633648	12367.890330281634	12313.597378466942	12215.859683794468	12230.623621949708	12344.977568325394	12297.896546287851	12219.520593369043	12079.71692239899	12017.157354469853	12136.465216261413	12219.715041128084	12150.852735469582	12125.21422195607	12200.679799783062	12245.251637120457	12151.837803979368	12259.778617992177	12366.383770761295	12487.68476276855	12475.996967292103	12541.090998945292	12678.39009402796	12654.787625418061	12553.748033832915	12362.505627404204	12423.228805917335	12485.910149873867	12351.310617204057	12330.508816745472	12370.978549186944	12213.494498904396	12132.446286472148	12262.97646176911	12519.897295831952	12785.292711817168	12985.336821288352	12974.396303590365	12910.589467796255	12829.999376551339	12703.596337384779	12681.668164403669	12736.430978183827	12606.951750590546	12520.173696704633	12539.221812673228	12500.294290828584	12496.721781867927	12528.219858156028	12680.709652743186	12876.978723404256	13006.504947783422	13000.518970721736	12789.540587673197	12686.916794075489	12750.631488493425	12616.087286174945	12581.203953440981	12598.941681351218	12621.067432959444	12753.599871784792	12932.618353448694	12832.728690310718	12602.117974362103	12573.169393922777	12699.106882526616	12747.1	12736.968822856665	12623.564170245952	12757.486114207848	12957.068815805773	12914.080892507944	12803.115011624875	12694.118930792018	12360.897601550898	12224.474728143216	12327.050153478762	12403.731860920048	12507.594339622643	12669.714314231269	12751.002866309484	12618.748676943578	12443.547918348519	12345.337316696681	12536.479050006308	12521.199225603541	12442.150104759054	12594.289416315522	12573.840041969965	12572.777237851662	12626.038187921678	12529.134704614857	12504.481164340805	12417.74642733924	12431.189402923423	12558.821509545493	12456.218598284606	12131.279111211368	12030.426838130108	12077.862705964892	12375.837564861185	12637.266096709609	12806.25071864894	12886.275822589823	12698.531161964504	12534.987033749177	12336.559288339875	12301.821528567212	12187.403704438526	12047.214597251086	11965.698932338564	11950.06962522141	11873.644163650186	11842.67633741686	11967.477864832292	12187.685020974044	12389.24082477568	12648.325541985187	12644.761173000328	12576.411371237464	12382.586206422797	12281.192074531555	12212.21400864373	12218.073983481703	12271.89797215116	12318.43303707457	12368.715153799048	12162.59152363223	12048.08870801566	12183.511560635307	12132.461074708532	11911.44918960638	11973.614434943389	12270.427884915289	12360.087781378636	12342.162738388193	12332.27256415803	12206.630077926722	12018.805442846715	12037.331844227167	12029.931266615213	12039.454473590615	11907.290687836325	11699.343912518167	11606.694898674845	11679.239281648046	11647.921861889541	11674.45872484157	11941.369384516925	12028.304313339111	11925.979687111307	11723.557309676324	11653.820692326588	11571.421244049707	11388.169915042485	11293.20846620518	11062.84361555356	10974.320465269158	11168.16912164415	11067.692379919054	10881.447978203565	10895.119787477244	10902.579231225673	11002.70106469402	10967.325942157446	10732.052502232975	10674.303349559137	10697.459963141268	10662.933311057051	10557.335667278025	10385.111053064584	10303.266110930681	10379.798363174034	10273.936115722703	9977.816821672483	9681.323248281287	9630.42	9897.658989024483	9975.510447805365	9812.713654104173	9679.641532327296	9507.583860813258	9131.359217450095	8672.145373898376	8381.746526245877	8143.785316133134	7601.357043304107	7079.361516861509	6822.898348028782	6458.193608324048	6197.632090968871	5908.769796758428	5679.44	5510.290909090909	8248.25	8233.770325509457	8197.73	8124.55	8040.021260555583	7963.7004489805595	7960.59	7882.3456693478865	7789.834790430185	7726.085729064141	7627.730787770024	7493.9647097136385	7359.247785030137	7284.991310329391	7237.434428703646	7192.367520741221	7149.741278320397	7103.179054923668	7065.481678057292	7034.862930489017	6994.252483097134	6981.048238174868	6946.3134949241885	6962.94	6934.81	6904.880449349166	6896.281326664566	6902.017184088609	6858.959791258217	6882.595484949833	6876.350762564792	6848.307773744823	6821.020072616484	6822.367331249288	6851.958248106977	6832.7696601498155	6836.301349129868	6839.432566181055	6843.608441426376	6813.234942830092	6813.04	6793.841366427669	6762.478596436282	6785.228341964855	6798.407674999023	6803.6710200668895	6798.950641025641	6824.138004459309	6813.567369007804	6790.76	6791.7823405932095	6780.442627115591	6768.126763604952	6800.501411991406	6809.402965735675	6788.973039269973	6765.932229949722	6771.586674123458	6789.4217645540775	6798.165022020597	6818.372379880128	6851.928617945407	6863.032552853947	6848.610028054034	6838.4169195331015	6841.712856320184	6825.514424461228	6818.211660280404	6855.244457241578	6853.507131940907	6825.757037808146	6831.847283439279	6825.6804801878225	6789.270785953177	6825.907268673356	6877.8308416945365	6861.678372352286	6878.553015607581	6908.795652173913	6905.263762541806	6912.047056856188	6907.230981047937	6874.189654403567	6896.946265328874	6879.07	6881.510858416945	6902.053734671125	6915.8587513935345	6929.532174583056	6897.195970962293	6856.150954687308	6836.388032572343	6835.222279392848	6806.854000514536	6807.024809565889	6782.114176575205	6774.72	6787.883905101732	6786.028746882026	6787.796344559904	6769.807071509267	6781.500894844577	6790.660289034799	6800.007181127728	6797.950050894286	6780.290364549301	6796.699126155648	6767.793284010675	6766.275925362882	6784.154493654494	6786.289781876739	6795.344515387994	6799.269264551873	6787.015697876758	6770.447561692127	6771.04	6760.765858040315	6763.978701527614	6751.86	6747.6989910060565	6791.592351758113	6797.533854578905	6769.573232809931	6766.333688566408	6778.1762825236665	6791.441182472649	6791.94	6794.342907867524	6801.778916031609	6797.889974545413	6790.116634515508	6769.112633693655	6745.437122604358	6747.855159975801	6729.191769198058	6714.221612270788	6726.921237458193	6737.805950870719	6739.841379310345	6725.035618729096	6706.7822879313635	6690.036017047566	6679.187855169405	6666.850628692622	6682.940754897277	6680.268368429026	6698.703547248086	6691.898442042358	6696.348474868796	6645.179081787777	6631.117349205978	6606.252168162865	6610.010416175986	6608.741323145186	6612.858233117484	6632.937267250171	6678.25	6701.578546166194	6680.671992514044	6654.958438843765	6655.636580267558	6702.023562843373	6698.737284376835	6689.002739118448	6700.578583330336	6729.746580056265	6699.726351249191	6692.21	6668.2737254854355	6637.19	6637.558966494818	6622.336536930182	6617.466898207701	6622.863183881571	6626.721165048232	6610.095323919238	6619.645169082125	6605.184151759944	6604.1923014757995	6607.702672776858	6604.6	6580.809559068062	6605.887040279402	6640.092698933552	6652.877648766328	6646.726897143777	6618.964433851355	6595.805481874448	6596.901651738233	6565.170150501672	6538.368320746415	6566.353634662135	6574.744914956469	6597.6604722943475	6611.1661354842945	6587.302472293265	6605.75	6593.113269528203	6631.139250950687	6631.607841062137	6601.150201868114	6588.82	6595.596086417089	6576.160591021881	6568.855311402491	6563.424313223304	6578.053991038113	6625.577551318885	6668.837136183974	6638.738131253556	6645.743432465063	6656.054466072404	6631.717088954928	6624.616794207827	6636.547630519813	6592.363347382247	6585.157026269902	6603.686117031069	6572.281639437725	6595.44	6603.604813128732	6615.04	6571.154406023014	6565.288080805064	6552.047581865882	6542.258592311449	6549.947373810314	6562.089714850008	6552.801408042027	6547.815782101263	6521.401483828108	6521.5001487278105	6553.298844348141	6560.152694516312	6543.983000206058	6537.222561629563	6543.949167396208	6530.185819719578	6516.285411841758	6496.178900975513	6497.7857126058025	6531.457737578323	6565.211876540073	6568.421551273285	6541.692333157904	6528.845189592451	6555.285507246378	6588.656142437277	6597.504941720398	6592.26	6594.301169581951	6608.722194549207	6576.526214167831	6523.942108988757	6554.434501144874	6586.46	6572.774265688198	6586.061306048409	6562.535825633468	6613.331410597039	6669.912168915543	6697.569621606907	6691.735394654228	6681.2127645703995	6749.356553398875	6791.965563887907	6806.354327804018	6829.086353244994	6845.2989375945735	6873.283282358028	6918.004337617871	6976.7894936090215	7007.828304658382	7020.198858507597	7127.979774584927	7181.519363829249	7193.042726244344	7231.246147267205	7284.571470786174	7289.751376547862	7345.387994259163	7434.881025241484	7422.244342411414	7467.920978388261	7510.0504188001305	7550.730414959216	7612.657757025394	7740.241650931262	7791.213032058632	7945.145560421695	8165.8728337958655	8379.682294155122	8502.408556603212	8448.21	8542.412916793352	8338.975579975586	8067.01	7654.499187768756	6727.745147447338	6222.581818181819	5380.203791469195	5363.142466881597	5368.432745275714	5372.788056253209	5362.943332696331	5334.596533305322	5324.739252658305	5312.899994314212	5309.281068539003	5290.169129955218	5269.417524416199	5265.892771078687	5221.406459358176	5212.06	5194.212088441364	5173.915785328531	5169.868372380364	5167.334334849887	5146.842445833939	5122.288258157823	5098.769579181375	5086.008361204013	5056.319675715282	5053.2772210184185	5064.813952942557	5081.8199631757425	5070.228904904431	5061.5	5042.178070580095	5054.410783070003	5031.780419266972	5018.732167096848	5024.469470151647	5029.631548456034	5038.78	5026.764855158279	5022.879065812596	5027.72	5032.792981108199	5010.758941096936	5014.135540989474	5005.092437444771	5004.752390912853	5020.8974284403985	5029.415011641476	5028.892324414715	5031.217948717949	5047.034236343367	5033.801510590859	5031.674782608696	5017.21	5018.833510304025	5020.21	5029.973897539259	5053.846624509956	5057.2797293406275	5021.668320450066	5006.305466344769	5027.003164372381	5031.468851065709	5037.143244257536	5036.416194796737	5014.733151363175	5008.25	5014.358983587676	5035.459329110279	5045.8302287979795	5053.624094664333	5074.9650490597805	5071.824503311258	5058.343446144987	5065.11	5071.02	5030.689191750279	5033.649933110368	5058.634665551839	5028.720373467112	5032.633935340023	5064.758695652174	5060.4784615384615	5063.492246376812	5074.033428093645	5046.434074693422	5048.384448160536	5024.262084726867	5024.087725752509	5019.640379041249	5037.128193979933	5034.324593385855	5025.3179270925375	5030.826909094977	5014.606223644031	5020.670439927965	5035.399620809611	5073.562180512522	5040.869498104048	5025.035413474122	5037.081352557578	5043.466516034496	5041.463809129652	5028.535558886366	5031.86	5035.063975794455	5020.928541067773	5026.620619456158	5036.530757696717	5054.317354143441	5026.843180973616	5020.430514734862	5020.211073950205	5023.91	5049.497798497799	5030.574226095965	5047.1687673716415	5049.079211109102	5029.387474012475	5029.171500723131	5036.731198589894	5024.921585465064	5015.480966961945	5039.971961719244	5051.7818045601925	5019.884343291196	5007.231024318349	5031.21	5038.828796553484	5027.309126466754	5033.670042362535	5041.002866465964	5048.486222562124	5044.3069446505415	5034.561947104684	5013.8851347495065	5009.092715193991	5015.098870585448	5025.86	5033.527447814554	5051.284995963557	5033.059018567639	5020.340324068735	5017.100974144255	5014.63	5009.1159517231345	4999.73	5009.296796522671	5035.266066912938	5116.209187419156	5057.073202864567	5036.635853876289	5003.842476085787	5002.371535654981	5001.58	5016.719051768807	5004.027334992034	5017.555112787305	5038.623348513959	5070.420212765957	5090.230280738539	5074.085454304443	5049.032943143812	5056.746488294314	5086.547804850621	5097.005100634133	5079.326116924995	5098.011256158521	5104.804275382442	5066.163299001493	5061.803723765208	5048.407280165586	5059.691836617576	5061.399803174572	5060.100426329523	5078.420320482193	5087.157865110202	5135.281286484031	5122.649256781865	5130.1468165489905	5096.3902143020805	5075.69	5081.4409304925575	5094.803928891161	5091.6	5118.170864707827	5110.066946425191	5117.69	5126.068195808812	5138.499580012863	5135.0870654416385	5139.753411755662	5114.6003344481605	5113.184942035276	5127.705689480081	5143.215257082623	5167.015633760124	5155.650272148993	5148.394373401535	5157.018377029788	5163.413155842267	5173.504489340736	5178.886205567465	5182.514617116817	5180.71	5180.221167331967	5173.807930638786	5174.776378785412	5189.859858728007	5207.435618833782	5212.749592764004	5251.952120014374	5290.913570823908	5292.883505183253	5286.571632866178	5275.9933805150295	5292.660887149695	5320.621676775693	5292.997263989715	5289.15	5343.939484834079	5343.395561477946	5349.0690095471655	5321.162077257579	5349.061036263105	5358.603251661191	5359.372767857143	5351.81	5363.687279696365	5391.9416782852595	5422.098222738199	5435.6678273086845	5438.590086869597	5442.286677193434	5469.8189967741055	5494.072620786032	5515.512581245662	5562.483206264167	5595.453155078056	5613.43	5640.238567661436	5630.841804128526	5644.491439662577	5694.589492439567	5712.6918673931605	5742.9698841608315	5781.260889920329	5853.290426633619	5853.961222905803	5910.073612897694	5925.238461010086	5966.786977831363	5988.53	6033.267180830906	6068.643679285562	6114.934096702666	6177.624003277355	6207.009607262134	6238.179620512351	6282.8410286353965	6361.747661697182	6382.407337074619	6471.477537941797	6549.287731134432	6603.438127090301	6716.53	6826.958298125423	6978.312685790499	7098.853193460602	7171.12	7295.006593708986	7455.675802440448	7547.378602233881	7712.035890476816	7922.960632862326	8045.349124007171	8208.923875432523	8522.583009466192	8857.223722443978	9145.519208144793	9270.776901482008	9494.566563952247	9824.602668850423	10162.316911372976	10479.997460258264	10746.355143690811	11105.576144437862	11517.100467635482	11751.856056952849	12199.40652173914	12741.324388018116	13499.09584008901	14409.397443444635	15959.92901278492	17256.838967192238	18113.9	18777.12250029643	19959.28734671126	19273.839013643385	18068.64523963648	15308.417365577587	9542.213191612767	6863
Dv1234CyO_20221110_sl2_ser19	0	0.00334448	0.00668896	0.010033444816053512	0.013377926421404682	0.016722408026755852	0.020066889632107024	0.023411371237458192	0.026755852842809364	0.030100334448160536	0.033444816053511704	0.0367893	0.0401338	0.043478260869565216	0.046822742474916385	0.0501672	0.0535117	0.056856187290969896	0.0602007	0.0635452	0.0668896	0.0702341	0.0735786	0.0769231	0.0802676	0.083612	0.0869565	0.090301	0.0936455	0.09699	0.10033444816053512	0.10367892976588629	0.10702341137123746	0.11036789297658862	0.11371237458193979	0.11705685618729096	0.12040133779264214	0.12374581939799331	0.12709030100334448	0.13043478260869565	0.13377926421404682	0.13712374581939799	0.14046822742474915	0.14381270903010032	0.1471571906354515	0.1505016722408027	0.15384615384615385	0.15719063545150502	0.1605351170568562	0.16387959866220736	0.16722408026755853	0.1705685618729097	0.17391304347826086	0.17725752508361203	0.1806020066889632	0.18394648829431437	0.18729096989966554	0.1906354515050167	0.1939799331103679	0.19732441471571907	0.20066889632107024	0.2040133779264214	0.20735785953177258	0.21070234113712374	0.2140468227424749	0.21739130434782608	0.22073578595317725	0.22408026755852842	0.22742474916387959	0.23076923076923075	0.23411371237458192	0.23745819397993312	0.2408026755852843	0.24414715719063546	0.24749163879598662	0.2508361204013378	0.25418060200668896	0.25752508361204013	0.2608695652173913	0.26421404682274247	0.26755852842809363	0.2709030100334448	0.27424749163879597	0.27759197324414714	0.2809364548494983	0.2842809364548495	0.28762541806020064	0.2909698996655518	0.294314	0.29765886287625415	0.3010033444816054	0.30434782608695654	0.3076923076923077	0.3110367892976589	0.31438127090301005	0.3177257525083612	0.3210702341137124	0.32441471571906355	0.3277591973244147	0.3311036789297659	0.33444816053511706	0.3377926421404682	0.3411371237458194	0.34448160535117056	0.34782608695652173	0.3511705685618729	0.35451505016722407	0.35785953177257523	0.3612040133779264	0.36454849498327757	0.36789297658862874	0.3712374581939799	0.3745819397993311	0.37792642140468224	0.3812709030100334	0.3846153846153846	0.3879598662207358	0.391304	0.39464882943143814	0.3979933110367893	0.4013377926421405	0.40468227424749165	0.4080267558528428	0.411371	0.41471571906354515	0.4180602006688963	0.4214046822742475	0.42474916387959866	0.4280936454849498	0.431438	0.43478260869565216	0.43812709030100333	0.4414715719063545	0.44481605351170567	0.44816053511705684	0.451505	0.45484949832775917	0.45819397993311034	0.4615384615384615	0.4648829431438127	0.46822742474916385	0.47157190635451507	0.47491638795986624	0.4782608695652174	0.4816053511705686	0.48494983277591974	0.4882943143812709	0.4916387959866221	0.49498327759197325	0.4983277591973244	0.5016722408026756	0.5050167224080268	0.5083612040133779	0.5117056856187291	0.5150501672240803	0.5183946488294314	0.5217391304347826	0.5250836120401338	0.5284280936454849	0.5317725752508361	0.5351170568561873	0.5384615384615384	0.5418060200668896	0.5451505016722408	0.5484949832775919	0.5518394648829431	0.5551839464882943	0.5585284280936454	0.5618729096989966	0.5652173913043478	0.568562	0.5719063545150501	0.5752508361204013	0.5785953177257525	0.5819397993311036	0.5852842809364548	0.588629	0.5919732441471571	0.5953177257525083	0.5986622073578595	0.6020066889632107	0.6053511705685619	0.6086956521739131	0.6120401337792643	0.6153846153846154	0.6187290969899666	0.6220735785953178	0.6254180602006689	0.6287625418060201	0.6321070234113713	0.6354515050167224	0.6387959866220736	0.6421404682274248	0.6454849498327759	0.6488294314381271	0.6521739130434783	0.6555183946488294	0.6588628762541806	0.6622073578595318	0.6655518394648829	0.6688963210702341	0.6722408026755853	0.6755852842809364	0.6789297658862876	0.6822742474916388	0.685619	0.6889632107023411	0.6923076923076923	0.6956521739130435	0.6989966555183946	0.7023411371237458	0.705686	0.7090301003344481	0.7123745819397993	0.7157190635451505	0.7190635451505016	0.7224080267558528	0.725753	0.7290969899665551	0.7324414715719063	0.7357859531772575	0.7391304347826086	0.7424749163879598	0.745819	0.7491638795986622	0.7525083612040133	0.7558528428093645	0.7591973244147157	0.7625418060200668	0.765886	0.7692307692307692	0.7725752508361204	0.7759197324414716	0.7792642140468228	0.782609	0.7859531772575251	0.7892976588628763	0.7926421404682275	0.7959866220735786	0.7993311036789298	0.802676	0.8060200668896321	0.8093645484949833	0.8127090301003345	0.8160535117056856	0.8193979933110368	0.822742	0.8260869565217391	0.8294314381270903	0.8327759197324415	0.8361204013377926	0.8394648829431438	0.842809	0.8461538461538461	0.8494983277591973	0.8528428093645485	0.8561872909698997	0.8595317725752508	0.862876	0.8662207357859532	0.8695652173913043	0.8729096989966555	0.8762541806020067	0.8795986622073578	0.882943	0.8862876254180602	0.8896321070234113	0.8929765886287625	0.8963210702341137	0.8996655518394648	0.90301	0.9063545150501672	0.9096989966555183	0.9130434782608695	0.9163879598662207	0.9197324414715718	0.923077	0.9264214046822742	0.9297658862876254	0.9331103678929765	0.9364548494983277	0.9397993311036789	0.9431438127090301	0.9464882943143813	0.9498327759197325	0.9531772575250836	0.9565217391304348	0.959866	0.9632107023411371	0.9665551839464883	0.9698996655518395	0.9732441471571907	0.9765886287625418	0.979933	0.9832775919732442	0.9866220735785953	0.9899665551839465	0.9933110367892977	0.9966555183946488	1	5640.99	5870.038560746575	5802.828215115761	5595.975695167536	5291.808341712512	5219.144523949245	5167.3509518841975	5235.342742176303	5345.052359717577	5462.724066983306	5533.421937797552	5595.162210969611	5659.829924534774	5819.085615165065	5936.200110618845	5908.500010561521	5895.4	5966.048587298048	6184.545074746657	6517.513002557278	6773.716879674205	6924.137789895133	7058.415688908383	7103.127994955864	6997.514179779592	6997.678413138647	7132.985949098621	7398.213353454604	7590.993358620877	7557.932875177575	7265.834598071011	7100.356119861905	7208.119531502859	7386.541974592728	7554.21	7582.856470493041	7507.715091973244	7625.38	7710.221565163448	7561.396125525947	7607.592593591542	7769.486094219789	7822.762165228499	7727.01	7788.540806754221	7802.28	7825.504534083802	7902.071505288632	8100.27	8344.525851755174	8616.624887837506	8749.08	8624.224284199363	8569.716079343067	8656.065360143566	8761.272690812191	8721.234351632815	8662.45	8791.448881094162	9001.421574070528	9306.442734284348	9633.502999090357	9632.415409556883	9455.059899117277	9320.992653105981	9432.73	9733.367975217938	10089.308159298962	10311.598166728601	10282.071066793289	10343.79760380968	10263.958188936282	10187.111729179911	10198.684941540674	10409.319854058986	10711.422392781644	11109.44992612458	11446.578079710143	11658.118840579711	11761.223808528428	11837.945110615761	11884.775838440208	12080.921292262721	12245.047449054555	12178.612569323906	11972.330814388328	11888.372810916839	12220.242672480697	12887.802583858987	13479.23122786221	13505.460465969545	13376.74463401211	13643.193281402146	13952.582024828525	14265.493183493001	14451.181324754833	14326.491971826994	14207.349991352658	14136.161729574773	14109.069619529486	14156.690864134007	14141.049797462625	14233.821380330306	14429.109726386803	14768.437593703145	15003.111218429245	15079.633490946835	15037.35524305155	14922.05940058817	14782.897224506205	14835.242964472844	14938.85721524852	14972.170025626547	15162.496619322703	15443.22783014087	15678.99414715719	15669.930253017303	15574.834310018903	15623.307888614223	15815.848378653483	15804.288592504729	15721.442932044223	15698.757262198596	15802.088424296418	15876.468840823121	15701.82230433322	15544.92526032919	15860.982905171531	16046.6	16277.3	16367.119802530355	16105.436130714717	15768.118633329896	15794.646289562548	16127.898060149706	15977.959777429192	15575.311784118152	15713.567414982088	16058.082709326069	16169.300750650318	15985.194839962622	15607.386556378404	15679.706335105111	16131.233307453416	16426.8	16529.21173718074	16503.90968399898	16150.371979843125	15803.365495471797	15701.00313356835	15840.170802072973	15993.23871614089	16123.887907137907	16205.937125252343	16278.241077320828	16118.404515050172	15831.7	15518.807692307699	15454.469131158532	15732.403399459386	15808.020234877293	15917.891526131783	16133.826798062939	16047.94785860275	15631.976937012267	15780.413631859281	16275.680212075831	16196.20487672086	15738.220424671392	15554.255005055613	15498.487235346387	15307.821819995612	15349.927528380984	15893.353054783543	15996.529588767116	15741.331899620061	15274.086375218994	15163.545350053078	15370.111048239149	15334.559312541009	15189.377068752005	15066.710403438192	15166.843235723267	15365.230407893641	15656.105816135088	15891.611314136555	15970.777905693763	15873.963173703803	15982.966240603993	16163.931967945962	16329.327662054278	16282.51899366046	16380.992362852554	16489.045100082352	16696.64720765078	16544.974177885677	16694.39993857075	16765.368502762565	16357.573887316694	15919.503176827639	15819.14561705325	15772.379520883565	15467.837783977682	15482.87597740477	15963.58889732584	16203.786377873335	16185.941188441186	16508.333806187915	16940	17037.341592387438	16968.132130172427	16879.15609095536	16940.373388182812	16909.87839245573	16749.357782698073	16822.41173876291	17099.271787835227	17114.90316539979	16528.112342322707	16182.293835423401	16514.476389665266	16752.511116600792	16907.453475279828	17189.883848355737	17289.42138535001	17265.063510744676	17059.75488432964	16735.988869196124	16514.155269667437	16791.543289138393	17212.741133118376	17245.384999803642	17289.162700971105	17446.688203101243	17345.415019762848	17606.56786257221	17921.66512953911	18011.18926256245	18435.778994167904	19111.65969118244	19726.916791307474	19786	18983.81662843058	18625.250650180617	19543.491196461313	20202.21391673465	20152.611776961454	19747.994107834696	19672.253197854767	19573.05024631655	19704.54261954262	20198.87878381297	20081.900615498365	19775.017511755832	19979.49068523205	20462.240595191277	20536.483433988597	20681.29290225137	21420.84293071378	21672.115077218175	21631.20003244646	21357.79107020233	21421.854711053234	21318.67874005542	21160.99154051164	20905.682376274086	20714.470650011423	20609.821949277302	21043.045988088645	21358.20503106251	21512.62159174649	21192.59657899213	20335.01753167659	18757.72320089958	17804.984740802687	17899.359782635573	18773.467554092542	19058.657376439987	18795.244746340668	19330.587666227788	19722.37016683641	18450.984057008995	16945.54498381356	15766.479531552528	14750.5	13426.30967694511	12239.939723320142	11341.601029801837	10402.44598766011	9070.86	7630.298283166097	6857.348765290693	6451.82	5961.55	5482.98	5159.500083612038	4969.8616534330895	4801.963132923699	4671.799377554811	4589.035087719299	7369.34	7300.005799751648	7270.920530258246	7365.626993213469	7347.990839519677	7401.998057731128	7346.165978199711	7401.716211777353	7383.463939056113	7368.636057266934	7339.207932332318	7365.187637199841	7407.191071623952	7462.717035151024	7441.094549287151	7417.601429325822	7445.253802773541	7473.442576823359	7473.317709202426	7477.195969112887	7462.376820750895	7483.383193808245	7439.1	7416.03	7395.4458920445195	7373.512256301493	7380.174885118416	7358.522751991734	7376.240054925633	7397.472088616325	7399.858353602918	7362.09	7361.585014564678	7314.14	7365.620192307692	7396.724680386234	7328.1422011543855	7312.382956629626	7340.960776513108	7339.640340112202	7331.157109720574	7289.13	7287.499040596686	7286.9747600402425	7293.552818337548	7316.551608342171	7271.649781113196	7244.37	7219.0293050004075	7176.442572803654	7182.1949316148675	7183.96	7185.474372569813	7223.312029257416	7201.584794844604	7138.259890692553	7100.995547488919	7075.165075998586	7092.482822144275	7109.030880130827	7087.294416763361	7013.892661974817	6973.254485265007	6973.3	6951.943507045343	6888.491090520314	6858.444130708921	6830.875612067604	6807.913002188365	6750.4	6744.9231113313235	6740.114314079222	6742.463017219934	6741.539871195998	6720.381395284558	6712.5953342069515	6688.367223509011	6681.731445094761	6673.220652173913	6653.973460144927	6623.690723471069	6645.200048599319	6598.919648126809	6574.2983577496025	6560.289071871075	6551.722831378857	6537.874673666089	6553.906523855891	6545.352200725344	6495.197684264002	6476.525281176354	6446.988442487616	6407.452937358001	6394.170419760784	6407.907729153676	6403.1912519131565	6381.81	6366.571087354287	6348.411244167488	6317.460116342224	6349.171175999772	6370.995812382361	6374.001814740892	6371.006573636259	6399.520052473763	6402.503964363972	6390.716180371353	6383.203818763695	6389.304924460846	6395.418607692334	6352.373194370659	6338.399911682521	6337.549392636349	6349.284143392839	6328.243843113409	6286.477759197324	6295.460600552567	6314.817580340265	6325.7800348989385	6378.237552711938	6398.445715831456	6396.052591608126	6386.884965897972	6383.921864731054	6353.004074717764	6363.955747688803	6377.0299688919395	6414.531889413036	6407.292824699508	6391.306451545379	6372.313672804881	6383.810764221414	6395.621108540951	6405.016507716707	6428.38	6459.1940095302925	6434.946051735875	6416.52	6442.28	6444.364102564103	6407.02	6400.910146918299	6422.477760690396	6440.775135869565	6452.117012064023	6515.523838804986	6555.539068944314	6561.787182986637	6569.040847769719	6543.616725421073	6527.4181731899125	6520.812995269517	6548.697964687095	6583.532525836873	6579.959297653898	6578.798920644573	6583.557312252964	6538.635018242628	6496.217869099802	6490.759747102213	6499.707648020037	6517.63	6526.205263946854	6565.653799702713	6577.815263842438	6596.757594760312	6630.010700447886	6633.56	6641.434627051412	6642.563195146614	6635.908748012248	6588.54	6572.576255750781	6619.12	6654.445494119086	6660.558232025177	6672.364022933588	6677.500993766014	6702.845973963447	6721.238498343762	6704.018509757192	6716.2	6731.9858479890845	6772.581279426618	6793.233958724203	6748.237596867607	6762.263964862179	6797.666173204405	6806.547816152853	6817.163672638167	6833.668427635149	6869.946230386528	6867.47	6856.812893900943	6873.3324712345075	6867.266497461928	6917.31	6948.0881727247115	6942.4436497727465	6903.679952884937	6914.306512598135	6914.56	6915.3773718959565	6947.955505305325	6935.679387051878	6938.453752366796	6923.148794040099	6873.895165547686	6905.845966054406	6907.403606301613	6925.37	6939.114848407736	6930.106192731399	6923.373256940256	6929.253478533757	6966.374830019479	6992.778527115647	6979.321023497897	6976.470324381371	7011.476018653729	6981.320375494484	6991.711709486168	6957.423010060669	6951.776490253879	6999.057697140758	6962.57	6912.411643800873	6918.046273540641	6922.763472827328	6917.951913123109	6879.739060340858	6859.412208936552	6914.986904138292	6927.257798723015	6891.463899868248	6908.074764366069	6921.989577223222	6915.346226103472	6941.756062456146	6926.526358630534	6921.39	6880.948296992949	6815.933691905844	6818.363081366156	6861.757557449563	6841.008741535463	6843.413092823072	6831.829178183836	6825.7279619383735	6864.412873994395	6864.96	6848.501228117581	6859.791192338499	6836.578882382516	6857.31	6926.304484995331	6968.904682274247	6972.306448865514	6978.108257650279	6985.2125098367105	6982.9826411421145	7003.04	7034.89	7044.881096118003	7097.232263996976	7180.269358302477	7248.568805308188	7313.543408729835	7339.184173131467	7403.536441203273	7490.806275154468	7565.91	7672.330419389176	7849.234070464765	7994.553661012898	8129.270330262178	8154.236678986677	8244.094017094014	8383.359447659592	8627.577478557874	8832.67	9000.503974924874	9342.021934493183	9785.94	10192.093285863271	10566.94773788085	10928.97751976285	11338.462536378871	11513.526397875423	11542.796067826313	11368.258818283162	11196.661772117102	11264.970883336611	11225.10096285021	11442.037858354828	11690.297240802682	11244.065250947984	10092.703546706065	8795.488712374568	7480.982456140351	5338.52	5325.842313498336	5323.168207503623	5339.034823395056	5303.061296618528	5293.560553638613	5260.260499645283	5289.196458432872	5270.506042363433	5265.619608403144	5274.760675052736	5289.349932111532	5285.954051820244	5309.413954478901	5311.419532841582	5313.360760429501	5319.76	5321.373177324008	5308.582234914032	5307.566205936692	5312.530625699628	5318.064451662969	5319.6078184110975	5309.108921815889	5299.999294095071	5315.955046632406	5319.733828207847	5305.386770264024	5316.107750768143	5328.125245262811	5322.425861879667	5322.934270147804	5329.221457276944	5320.736763674615	5326.94	5338.280842054159	5312.773411371238	5317.464350253533	5331.488847232711	5319.821967040673	5332.880960729312	5333.487962372675	5316.008264036506	5321.44	5327.879265573592	5318.252623922561	5320.64	5301.53	5299.225813687904	5290.997552818338	5292.059690839384	5277.7362278054225	5265.332714740191	5255.327494085977	5243.707432634526	5248.63	5243.892561927292	5229.290813551948	5212.678202409114	5212.502043341196	5222.669558391919	5216.616128577947	5225.003672101547	5217.791696364932	5208.134211031307	5194.483161083393	5183.924927353474	5154.931094751155	5160.107677168064	5139.661126938905	5142.885365484399	5134.917310862399	5133.8523729235185	5134.279443876281	5126.699666933857	5115.844304861662	5105.931561856263	5098.382936176143	5098.786141304347	5106.269655797101	5096.691311591875	5089.667531691136	5063.628277732498	5073.734899404069	5074.488089694199	5064.398593059847	5062.918412994088	5072.583654375344	5070.781846661868	5064.4573754992025	5059.248747583365	5049.079618418638	5052.491885751379	5042.022844509948	5046.326958505753	5033.748646618673	5031.704998299416	5017.7114502730865	5019.11	5014.454413572306	5019.1703899036675	5027.789560149538	5027.796561102204	5027.350183081537	5036.390554722639	5039.099145138969	5032.890850247953	5039.410441413908	5026.748039441817	5014.813606238914	5006.951190137686	5011.749677858373	5002.097590814982	5005.124107776282	5008.139483704701	5000.530769230769	5003.073375018176	5002.470982986767	4998.324065726334	5010.2123963937765	5009.62	5005.000628003097	5007.447459508405	5012.970527668648	5015.320748930204	5006.199683077507	4993.910356209199	5000.447934161907	5006.438579836719	5014.67	5026.33	5023.363811825026	5041.12	5048.707681002329	5055.282835574715	5067.073904164324	5060.1235090419395	5040.851829105869	5067.550884955753	5058.604377554813	5053.2873068849185	5061.411296583851	5060.911259257047	5080.104813664597	5078.755016722408	5086.836465347871	5087.941314096314	5097.621556158796	5097.122813873962	5081.189580885233	5098.013792220314	5094.821514658471	5094.173641869294	5092.704148965018	5088.1599084643685	5091.013773183338	5114.7699604743075	5108.110831559745	5111.841733783696	5131.385608038973	5128.1660710740525	5129.927361513315	5130.357825560583	5133.823563111607	5146.065186423882	5177.231551158182	5177.183492826336	5184.007684529828	5169.836944854943	5189.663094034378	5182.201027058809	5171.625421939855	5170.332226357027	5176.750420022924	5180.057637684714	5197.142144196683	5188.205152094282	5200.066985416783	5227.64	5218.989318461859	5210.596774167364	5213.730639975442	5195.178358972952	5224.229044943943	5226.410881801126	5217.687176768089	5231.949172726225	5237.297824344301	5238.55	5243.91	5246.668994326878	5253.0249255395265	5261.587109953669	5246.551679803701	5270.791471293947	5260.726550430369	5279.81	5277.088957085278	5283.732475773947	5278.533930582661	5292.351623141365	5294.050737466456	5278.254483858112	5293.886203373351	5282.5147984591595	5288.948700253048	5290.667436428305	5296.388974715234	5304.349104859335	5299.045235393599	5308.007316558748	5321.471417405845	5312.489027191136	5312.524946543122	5328.879498094931	5336.731017310449	5351.969717950321	5352.9266745065615	5378.488514280603	5391.204396767774	5373.879175577067	5376.294095849803	5380.581407540805	5383.985191997345	5410.007442921492	5398.008605827193	5383.8	5378.955368667726	5395.711890153131	5416.719192944736	5398.008060801473	5402.985226148986	5411.771980900188	5442.594638694639	5436.299604743083	5447.047268673356	5456.942486731651	5448.576458565589	5460.289070852056	5463.542790610446	5464.724523046565	5468.971979149776	5438.8243872314315	5437.36	5486.676707303916	5493.2283545906685	5500.782707385273	5494.796412307135	5517.225567833682	5551.240520202477	5577.106051703878	5584.625687339121	5619.125384883954	5631.4	5658.716571863852	5691.375529378318	5706.789273597844	5745.501505550929	5775.963287786382	5813.904215030493	5847.96	5880.122615007335	5929.34	5961.091211456469	5998.404138594996	6085.086353071747	6131.524928771943	6195.424235422205	6260.699677600365	6324.485087451486	6462.467632220391	6551.092469247775	6640.3045924627595	6796.892241379308	6959.363921404681	7061.775697116728	7139.157965657964	7307.132122507117	7503.094404296173	7785.956089754214	8049.23	8213.167984058533	8597.436808056773	9233.362419688448	10073.750404574386	10981.79598662208	11822.740612648231	12474.395152197661	12835.02267854041	12801.20970900555	12623.83632107023	12539.095821688734	12819.236474522919	12928.48778072844	13648.97743834643	14166.045094760324	13322.686696137967	10658.723458038405	8455.56	7066.035087719299
Dm13Dv24CyO_20230430_sl1_ser41	0	0.00334448	0.00668896	0.010033444816053512	0.013377926421404682	0.016722408026755852	0.020066889632107024	0.023411371237458192	0.026755852842809364	0.030100334448160536	0.033444816053511704	0.0367893	0.0401338	0.043478260869565216	0.046822742474916385	0.0501672	0.0535117	0.056856187290969896	0.0602007	0.0635452	0.0668896	0.0702341	0.0735786	0.0769231	0.0802676	0.083612	0.0869565	0.090301	0.0936455	0.09699	0.10033444816053512	0.10367892976588629	0.10702341137123746	0.11036789297658862	0.11371237458193979	0.11705685618729096	0.12040133779264214	0.12374581939799331	0.12709030100334448	0.13043478260869565	0.13377926421404682	0.13712374581939799	0.14046822742474915	0.14381270903010032	0.1471571906354515	0.1505016722408027	0.15384615384615385	0.15719063545150502	0.1605351170568562	0.16387959866220736	0.16722408026755853	0.1705685618729097	0.17391304347826086	0.17725752508361203	0.1806020066889632	0.18394648829431437	0.18729096989966554	0.1906354515050167	0.1939799331103679	0.19732441471571907	0.20066889632107024	0.2040133779264214	0.20735785953177258	0.21070234113712374	0.2140468227424749	0.21739130434782608	0.22073578595317725	0.22408026755852842	0.22742474916387959	0.23076923076923075	0.23411371237458192	0.23745819397993312	0.2408026755852843	0.24414715719063546	0.24749163879598662	0.2508361204013378	0.25418060200668896	0.25752508361204013	0.2608695652173913	0.26421404682274247	0.26755852842809363	0.2709030100334448	0.27424749163879597	0.27759197324414714	0.2809364548494983	0.2842809364548495	0.28762541806020064	0.2909698996655518	0.294314	0.29765886287625415	0.3010033444816054	0.30434782608695654	0.3076923076923077	0.3110367892976589	0.31438127090301005	0.3177257525083612	0.3210702341137124	0.32441471571906355	0.3277591973244147	0.3311036789297659	0.33444816053511706	0.3377926421404682	0.3411371237458194	0.34448160535117056	0.34782608695652173	0.3511705685618729	0.35451505016722407	0.35785953177257523	0.3612040133779264	0.36454849498327757	0.36789297658862874	0.3712374581939799	0.3745819397993311	0.37792642140468224	0.3812709030100334	0.3846153846153846	0.3879598662207358	0.391304	0.39464882943143814	0.3979933110367893	0.4013377926421405	0.40468227424749165	0.4080267558528428	0.411371	0.41471571906354515	0.4180602006688963	0.4214046822742475	0.42474916387959866	0.4280936454849498	0.431438	0.43478260869565216	0.43812709030100333	0.4414715719063545	0.44481605351170567	0.44816053511705684	0.451505	0.45484949832775917	0.45819397993311034	0.4615384615384615	0.4648829431438127	0.46822742474916385	0.47157190635451507	0.47491638795986624	0.4782608695652174	0.4816053511705686	0.48494983277591974	0.4882943143812709	0.4916387959866221	0.49498327759197325	0.4983277591973244	0.5016722408026756	0.5050167224080268	0.5083612040133779	0.5117056856187291	0.5150501672240803	0.5183946488294314	0.5217391304347826	0.5250836120401338	0.5284280936454849	0.5317725752508361	0.5351170568561873	0.5384615384615384	0.5418060200668896	0.5451505016722408	0.5484949832775919	0.5518394648829431	0.5551839464882943	0.5585284280936454	0.5618729096989966	0.5652173913043478	0.568562	0.5719063545150501	0.5752508361204013	0.5785953177257525	0.5819397993311036	0.5852842809364548	0.588629	0.5919732441471571	0.5953177257525083	0.5986622073578595	0.6020066889632107	0.6053511705685619	0.6086956521739131	0.6120401337792643	0.6153846153846154	0.6187290969899666	0.6220735785953178	0.6254180602006689	0.6287625418060201	0.6321070234113713	0.6354515050167224	0.6387959866220736	0.6421404682274248	0.6454849498327759	0.6488294314381271	0.6521739130434783	0.6555183946488294	0.6588628762541806	0.6622073578595318	0.6655518394648829	0.6688963210702341	0.6722408026755853	0.6755852842809364	0.6789297658862876	0.6822742474916388	0.685619	0.6889632107023411	0.6923076923076923	0.6956521739130435	0.6989966555183946	0.7023411371237458	0.705686	0.7090301003344481	0.7123745819397993	0.7157190635451505	0.7190635451505016	0.7224080267558528	0.725753	0.7290969899665551	0.7324414715719063	0.7357859531772575	0.7391304347826086	0.7424749163879598	0.745819	0.7491638795986622	0.7525083612040133	0.7558528428093645	0.7591973244147157	0.7625418060200668	0.765886	0.7692307692307692	0.7725752508361204	0.7759197324414716	0.7792642140468228	0.782609	0.7859531772575251	0.7892976588628763	0.7926421404682275	0.7959866220735786	0.7993311036789298	0.802676	0.8060200668896321	0.8093645484949833	0.8127090301003345	0.8160535117056856	0.8193979933110368	0.822742	0.8260869565217391	0.8294314381270903	0.8327759197324415	0.8361204013377926	0.8394648829431438	0.842809	0.8461538461538461	0.8494983277591973	0.8528428093645485	0.8561872909698997	0.8595317725752508	0.862876	0.8662207357859532	0.8695652173913043	0.8729096989966555	0.8762541806020067	0.8795986622073578	0.882943	0.8862876254180602	0.8896321070234113	0.8929765886287625	0.8963210702341137	0.8996655518394648	0.90301	0.9063545150501672	0.9096989966555183	0.9130434782608695	0.9163879598662207	0.9197324414715718	0.923077	0.9264214046822742	0.9297658862876254	0.9331103678929765	0.9364548494983277	0.9397993311036789	0.9431438127090301	0.9464882943143813	0.9498327759197325	0.9531772575250836	0.9565217391304348	0.959866	0.9632107023411371	0.9665551839464883	0.9698996655518395	0.9732441471571907	0.9765886287625418	0.979933	0.9832775919732442	0.9866220735785953	0.9899665551839465	0.9933110367892977	0.9966555183946488	1	7641.616033755275	7789.065782764773	7868.868377616289	7954.176522431889	8075.574822369896	8171.97	8187.9216406008945	8318.193157136191	8522.381446918469	8640.398008041868	8675.798563170167	8655.633670677149	8627.466805134083	8678.451115780575	8739.122225012947	8803.830815603833	8966.450117697284	9227.128853784316	9402.534231503985	9436.606115033652	9448.6	9402.177148761455	9386.419434552421	9393.922146401985	9489.12	9587.777759868908	9722.254734718257	9814.693613106901	9873.420232115019	9938.79	10070.017575184213	10244.638111079556	10360.033358549663	10378.881476615172	10259.748022508893	10131.713502680894	10183.428876678876	10200.444464352073	10163.220715878326	10134.528444241385	10328.914849818757	10586.317317725752	10840.083484949831	10985.519732441471	10981.771545150501	11002.724193979933	11078.875038616003	11191.568991685806	11258.915038078736	11187.312171763977	11125.24316664652	11016.853091294946	10916.398114195914	10957.235070580999	11135.055480634372	11341.890994174128	11537.11287625418	11662.978624714073	11752.61902698604	11784.638730587802	11772.094535987166	11811.965988669715	11862.245116374308	11892.67146269879	11807.777537369462	11742.521384205857	11860.993129331262	12044.618051993351	12289.515407446723	12553.91532130421	12646.181565437604	12551.1	12411.942668978902	12318.178024376575	12399.031832567498	12499.748095310788	12566.29942130754	12574.667571018193	12579.004059173732	12650.967367018693	12752.45731969636	12697.620262446977	12572.742530890977	12439.248122673062	12352.903874258735	12242.747561901015	12258.077450043562	12176.244983277593	12164.878362047159	12274.85091781687	12355.120376934594	12396.303150331614	12507.776683912009	12709.649793978302	12886.901458763254	12813.677200597738	12632.444325055149	12593.239621433147	12602.40315235181	12556.065502028037	12487.915014587634	12408.022799402263	12478.37478830143	12710.267935672098	12894.525531914893	12875.28134917811	12978.343499608623	13134.284159965844	13211.698074362712	13141.407112025841	13005.64645685047	12887.349948546438	12923.982127033129	13088.054240631163	13187.048144813194	13156.08251150559	13056.717031891476	12958.169546477278	13004.183070894398	13063.597944507443	13021.321350137081	12866.945991831186	12784.325503113829	12754.828675803732	12833.963529224398	12989.015622059102	13017.581679190376	12898.653969219187	12926.475300062257	13114	13216.665028355388	13214.519179874946	13121.044372546168	13004.457328777084	12963.58014942296	13045.061619267975	13138.90110081322	13264.721527900016	13316.211875843455	13241.321157360215	13157.485339409754	13103.404839338758	12948.245045894537	12749.230224095001	12556.312775330396	12531.038351037969	12646.214916906392	12883.912740450156	13057.651522775031	13139.513519137867	13102.173957636565	13058.696739540115	13009.980275752136	12850.15739680577	12724.521082178693	12633.271187461989	12646.182784168455	12814.493580994944	13046.796556533736	13176.732393681228	13298.27082659148	13242.877131917856	13086.589188698377	13035.904447706534	13089.71000416078	13232.294109151719	13324.849756764972	13323.412959866222	13208.379945750003	13090.364495411304	12998.14515510417	12868.59686723329	12882.539665858672	13167.747741513853	13530.448715379984	13751.98760044387	13847.724348558759	13805.744040061987	13752.249255801784	13794.447940710035	13960.587942512779	14143.979478370373	14265.732649638076	14116.438891543236	13661.867688451894	13222.292762157744	13078.409951637354	13223.962465619952	13542.757112497437	13746.301333565149	13599.981097546015	13361.365895310624	13299.00134081925	13604.006686971485	14104.913570234115	14446.3	14373.986120401336	13991.62779264214	13757.378615485453	13765.440768567121	13923.343618304632	14137.115086456024	14275.352808151523	14215.452345469354	14022.351562500002	13754.105259481124	13614.065456842738	13809.109311740893	14168.11064073226	14451.856767522671	14615.580674558934	14729.366868189116	14918.359869243293	14937.113271838034	14619.085046697995	14440.666755921064	14634.801639968791	15077.28327389641	15349.353981569837	15625.215616871043	16015.457887402446	16306.879749952768	16245.082530199896	15822.624879541983	15297.08770288911	15262.409791152098	15519.43918776875	15730.645562278885	15803.1	15858.675666041427	15893.70422990163	15748.733470542833	15727.943604963197	15697.439031314008	15797.02959664746	15915.377506883853	15899.56043036151	15794.561386578243	15772.576405195523	15703.899607465086	15400.812081977121	15316.772191330672	15478.105072463768	15720.104761286271	15577.403898489254	15255.913114176967	14898.690931939544	14831.841736571123	14972.700104726191	15137.702643140916	15244.203870960375	15414.635981058196	15146.567126573806	14776.376074459353	14746.267157629687	15249.037387924413	15445.63739940622	15647.14356931364	15826.36879899617	15915.252282382715	15816.5	15493.640148396387	15308.21975577559	15458.76280420166	15243.06743078165	14796.633340774793	14517.984365823299	14523.814239383802	14785.725273507676	15272.561184969858	15733.870264185956	15930.207787300393	15682.530168981453	14966.614882943159	14129.130251023857	13774.326453215197	13499.072324838287	13026.636968802442	12466.634124618304	12194.017707172059	12024.9	11625.331199139748	10870.867333824766	10157.890747680423	9838.006977061217	9745.25	9547.484106354694	9271.07	8961.740850453889	8402.406863457896	7820.26	7307.134629091503	6985.409122361897	6826.5417996130145	6685.510317410235	6643.395980860454	6602.642609422714	6595.848388145671	6724.86	6941.706896551724	6750.94	6741.184094637349	6738.836944756503	6674.558485130719	6631.569737341278	6595.461701098425	6572.664237464312	6553.927970269765	6528.979539590702	6508.412926389827	6481.026352562793	6459.818797144884	6452.014183410104	6406.982931053651	6403.672140745719	6373.526369410641	6348.900033321014	6326.285009058903	6336.824772091312	6333.177574080956	6333.384711332858	6322.023737662125	6319.426353702625	6292.222239454094	6302.6128661804405	6285.79	6270.845739672116	6244.336747071088	6222.944516249384	6215.442644139162	6203.085610734321	6222.745592481964	6221.213270425227	6212.394881085098	6199.522641609598	6164.2	6155.5285873546745	6128.869717842544	6118.41	6108.9852191200625	6120.702674610645	6126.056795986622	6115.618401337792	6099.234588628763	6087.087130434783	6087.075899665551	6086.68	6056.319384561658	6056.313111979691	6016.619944661589	6016.652791769084	6011.318679399874	6003.404487515279	6001.512737228202	6003.985624123422	5980.724262326033	5975.386813572122	5976.498980172858	5989.536823148687	5996.146739937061	5982.256811322294	5969.5218961163055	5963.939963142448	5963.200327622688	5945.922605965463	5955.542324755989	5958.087496250527	5941.816183460888	5939.109497754483	5928.482114593226	5922.75	5909.138445022503	5909.264668235683	5881.787822277826	5866.640330773923	5881.935969136402	5878.134722935372	5882.762305888231	5885.56	5889.55	5905.430855271375	5928.084998086059	5937.171618085389	5942.671641320124	5958.186377561058	5943.132275652736	5948.616052106461	5953.247386245469	5959.473089570276	5948.7985311202465	5953.167167154452	5968.733695652174	5946.2822696169205	5944.788839112713	5955.09	5952.326798548353	5952.806646267701	5965.178509926706	5960.8193481818835	5969.1546360207785	5968.671842311251	5963.7625560378565	5966.855988045258	5976.338518465807	5993.288899167438	5981.235914039707	5979.846908133495	5984.888671458052	5991.613381051964	5989.125103621759	6001.789733584884	5992.017422748193	5991.272110739502	5994.180401909499	5975.9206829031245	5964.450690335306	5982.081559452462	5971.166958823297	6001.016399443064	5993.065181506308	5982.314524810886	5975.458744062191	5973.3218631069085	5974.932298673516	5967.190534103578	5952.967467315293	5948.9664900317075	5931.033343468126	5920.938604873387	5927.084945611778	5928.208412098299	5936.12	5958.128973389559	5957.8082521448305	5945.295913345707	5968.378914006149	5983.467238678431	5994.732360793288	6002.2891363022945	6011.132358681628	6001.67	5997.0901439388335	5983.750843487101	5970.338536678797	5957.47	5966.645322882442	5946.106342211198	5954.550023844353	5973.079708427722	5986.401568190264	5994.2767818654775	5992.791272566561	6010.3617626684345	6008.8749211398535	6016.275322503582	6007.626267006994	5969.729869370248	5962.432532957391	5995.0556713709375	6013.023993449555	6004.260755962227	6024.776018099547	6006.8392757154315	6017.049448387536	5992.283908189809	5978.810003040438	5968.029043782305	5979.48	6000.462840135995	6027.636390935907	6038.508154091621	6046.117670522537	6023.702709336933	6006.798316226502	6012.057742397854	6010.135936828175	6011.477063728138	6001.382638610515	5982.491360083086	5982.497212931995	5982.399460465704	5983.579564171636	5982.947106939264	6004.723897117376	6003.820859841912	6009.314501288186	6024.420819197485	6027.160479344626	6042.139492809313	6062.168054335769	6076.897797875559	6061.472621135443	6027.5173766676135	6025.970916234265	6005.652073578595	6006.532608695652	6019.706053511706	6006.98	6000.7980874271025	6028.941962106164	6020.535558932399	6037.49	6056.46	6057.936931394805	6062.118171683389	6081.028816682239	6073.040976414532	6044.673481781377	6039.274485125858	6054.879773057691	6056.436746828052	6045.994107625821	6014.614866008144	6007.23	5981.204679162696	5981.382991579956	5978.6	5971.317799663704	5972.435881377444	5954.955629877369	5942.268162393163	5919.832530429385	5910.396233786746	5893.834476503599	5891.525253670427	5903.746513398172	5887.014237935977	5893.714878110078	5889.0198838944025	5840.186387786078	5830.730057795754	5839.386841740713	5852.673164407171	5852.513361156963	5861.276060764799	5870.943464635545	5882.92	5866.408940342451	5864.19	5830.577535104228	5808.615884764782	5793.6035522381535	5808.11	5822.112218722603	5818.379279985874	5796.879816529646	5811.629738664358	5815.580206819598	5830.680764564184	5841.003706169324	5830.903012605319	5849.1758535075205	5886.628682479314	5927.303134410074	5954.894766824762	5970.886939115515	5943.043629127182	5956.216967942744	5968.596729058157	5944.393971249843	5926.173499239755	5954.805714836652	5972.51	5979.462774035609	5991.501637741288	6016.791851399028	6008.894429763386	6024.5146954494785	6042.125972064545	6011.1717108835155	6066.179372697591	6092.884653585434	6116.513376819873	6110.110735785954	6073.215912299056	6096.308145753442	6102.572987296391	6163.37	6174.749491057146	6217.136287625417	6253.404321222256	6327.071971410939	6386.143809390623	6415.526440208997	6435.416791219178	6427.380463638352	6458.787450350849	6500.715971045036	6497.81	6436.109034947409	6428.8009273335365	6454.48	6442.599988467305	6436.384685862197	6334.72	6292.402341960211	6190.163985022539	6074.058760683761	6039.009860454388	6041.017241379311	4660.118143459916	4672	4683.157264839888	4661.936986926117	4651.6788877536865	4646.734472347559	4638.841520144901	4626.96	4629.365815652562	4621.363114505356	4608.5725896118165	4605.472172754782	4596.3019749749255	4587.102054629585	4586.771139470563	4573.895885444478	4571.971849082739	4563.473951799546	4555.561929330675	4544.360357570503	4556.571885794177	4541.671941702694	4541.236828564852	4523.258219602978	4544.2	4534.999476165532	4526.821352500706	4520.961754434873	4520.542745406335	4524.833848552279	4522.141041186425	4521.033342854835	4519.901151988109	4513.566007060573	4518.008606731433	4508.161238519934	4502.909639273769	4496.75	4497.667993841907	4497.771343985775	4499.719309488048	4495.53	4500.872882943144	4496.489331103679	4483.985525083612	4486.550247491638	4488.510966944702	4468.698002713194	4482.51	4469.882117097151	4479.783219835866	4473.957945494352	4467.514580059368	4467.53	4474.056013323983	4468.985374635883	4469.621338601791	4474.261525847536	4471.633149635086	4476.5508810681295	4467.918461266553	4458.579264214047	4459.319302436694	4465.175462425773	4463.679387072555	4469.479414374446	4463.557385656933	4453.709912386893	4463.8191663233965	4471.924501424502	4463.64	4454.369324359663	4457.003764262218	4445.256823906772	4450.768755112306	4448.463516007716	4442.186458318878	4442.827072260231	4447.373534187263	4444.845910989606	4447.020233419837	4452.902512755752	4462.553735604036	4447.727692938726	4452.09	4445.120703465333	4447.223251173379	4462.535798600377	4471.229560720609	4461.009538502956	4461.468240577608	4467.537214443626	4461.908470631711	4459.563487361993	4465.707585568917	4465.598640859603	4470.046004411869	4468.337365687042	4463.571308617376	4458.297637515121	4462.197879456344	4466.703657582011	4473.723254821035	4470.65	4480.04	4470.13	4471.971394008397	4469.742104888636	4473.011804898816	4470.13	4479.13	4470.973908755682	4472.971193150959	4483.654496469714	4472.669711002487	4469.754109138725	4486.2578546563545	4480.2124285708005	4489.986449825599	4478.405191841187	4480.502411471715	4476.780221486824	4484.93	4473.402676600311	4479.894446133577	4480.63	4481.868732716559	4479.91	4478.265980396415	4487.069505331978	4487.814461247637	4496.507954049731	4501.724814599389	4501.145644903301	4492.39	4495.45	4499.729173206631	4504.423516986446	4510.554149797571	4506.427113722691	4508.527406372891	4497.192227808141	4490.637772015381	4492.788737789695	4489.643157072768	4501.508604305099	4488.527020403547	4494.293734002086	4499.021288183564	4506.462415458937	4515.230486807878	4525.482449541034	4529.048096476004	4524.233518628353	4536.543956043955	4528.378972173144	4522.496393059076	4520.064947433148	4531.992883603041	4538.844629340879	4525.655026986134	4534.126348764357	4520.170924196795	4526.191218087441	4514.479735861102	4510.567816965643	4513.742566129522	4527.6806096077835	4538.048843681327	4533.094439363811	4532.116067319199	4525.571921696174	4524.802905710166	4528.6592857417445	4531.348588998659	4526.158952560198	4535.150572791877	4530.04	4530.171127964102	4537.334762196366	4540.112726383542	4529.678021404742	4537.852952333033	4550.377193820672	4549.590726817043	4547.899009457362	4549.9381952631875	4549.559475238905	4555.427306565268	4570.398130734279	4566.632815988094	4569.618225917576	4563.663606024346	4572.012724059334	4560.570719063545	4561.600108695653	4568.940409698997	4575.125108695653	4578.196526108805	4579.6899350190015	4558.570994142251	4566.52	4576.140112984559	4582.52	4578.5628222547375	4591.704707597998	4588.8570561919805	4574.178542510121	4579.914530892448	4585.929523036502	4598.413627435367	4607.663360699166	4599.316595258142	4595.386188729457	4596.281708090528	4603.731253421655	4586.672409938511	4580.759465252499	4593.408144826656	4581.8484113712375	4576.827935711632	4570.74	4583.844499220386	4596.53	4593.3555354004875	4599.512168892273	4587.660019111324	4571.432114756317	4572.65	4558.131715311091	4565.065601516305	4561.81	4571.832450631776	4566.313717248583	4578.989785227868	4585.065936104265	4596.345150102533	4607.025401671288	4618.928231832414	4607.083932494075	4596.731915841926	4606.417205244972	4610.823524997856	4635.965624357351	4630.5832524211355	4620.762205626463	4640.130107629691	4644.457768919282	4659.999241780082	4676.728892225787	4672.614500453173	4672.639864448172	4687.72	4696.861983301396	4714.271135049224	4753.884097019898	4752.7597937381015	4767.736831408627	4779.147710316439	4781.7438798975945	4788.872663933637	4814.8940603109495	4855.545839489684	4876.646571376426	4915.039291005384	4946.191241326233	4972.199160930056	5025.952721191851	5073.974047027298	5088.461962165335	5138.276267556112	5168.308056170482	5234.666964615115	5318.083428093642	5365.977017158519	5411.153357322547	5469.839451328811	5592.533950199282	5712.53	5845.774934968411	6022.8335550319225	6252.543840430661	6455.077214148749	6680.465643323949	6873.898885648853	7047.316960814252	7272.065885953882	7443.01	7614.381915910178	7684.205297852746	7832.8232492145535	8071.564915839682	7896.97	7547.297018157587	6960.701110620304	6380.024014969226	5689.036436672968	5119.032292827941	4813.596634375121	4689.224137931034
Dm234Dv1hom_20221106_sl1_ser24	0	0.00334448	0.00668896	0.010033444816053512	0.013377926421404682	0.016722408026755852	0.020066889632107024	0.023411371237458192	0.026755852842809364	0.030100334448160536	0.033444816053511704	0.0367893	0.0401338	0.043478260869565216	0.046822742474916385	0.0501672	0.0535117	0.056856187290969896	0.0602007	0.0635452	0.0668896	0.0702341	0.0735786	0.0769231	0.0802676	0.083612	0.0869565	0.090301	0.0936455	0.09699	0.10033444816053512	0.10367892976588629	0.10702341137123746	0.11036789297658862	0.11371237458193979	0.11705685618729096	0.12040133779264214	0.12374581939799331	0.12709030100334448	0.13043478260869565	0.13377926421404682	0.13712374581939799	0.14046822742474915	0.14381270903010032	0.1471571906354515	0.1505016722408027	0.15384615384615385	0.15719063545150502	0.1605351170568562	0.16387959866220736	0.16722408026755853	0.1705685618729097	0.17391304347826086	0.17725752508361203	0.1806020066889632	0.18394648829431437	0.18729096989966554	0.1906354515050167	0.1939799331103679	0.19732441471571907	0.20066889632107024	0.2040133779264214	0.20735785953177258	0.21070234113712374	0.2140468227424749	0.21739130434782608	0.22073578595317725	0.22408026755852842	0.22742474916387959	0.23076923076923075	0.23411371237458192	0.23745819397993312	0.2408026755852843	0.24414715719063546	0.24749163879598662	0.2508361204013378	0.25418060200668896	0.25752508361204013	0.2608695652173913	0.26421404682274247	0.26755852842809363	0.2709030100334448	0.27424749163879597	0.27759197324414714	0.2809364548494983	0.2842809364548495	0.28762541806020064	0.2909698996655518	0.294314	0.29765886287625415	0.3010033444816054	0.30434782608695654	0.3076923076923077	0.3110367892976589	0.31438127090301005	0.3177257525083612	0.3210702341137124	0.32441471571906355	0.3277591973244147	0.3311036789297659	0.33444816053511706	0.3377926421404682	0.3411371237458194	0.34448160535117056	0.34782608695652173	0.3511705685618729	0.35451505016722407	0.35785953177257523	0.3612040133779264	0.36454849498327757	0.36789297658862874	0.3712374581939799	0.3745819397993311	0.37792642140468224	0.3812709030100334	0.3846153846153846	0.3879598662207358	0.391304	0.39464882943143814	0.3979933110367893	0.4013377926421405	0.40468227424749165	0.4080267558528428	0.411371	0.41471571906354515	0.4180602006688963	0.4214046822742475	0.42474916387959866	0.4280936454849498	0.431438	0.43478260869565216	0.43812709030100333	0.4414715719063545	0.44481605351170567	0.44816053511705684	0.451505	0.45484949832775917	0.45819397993311034	0.4615384615384615	0.4648829431438127	0.46822742474916385	0.47157190635451507	0.47491638795986624	0.4782608695652174	0.4816053511705686	0.48494983277591974	0.4882943143812709	0.4916387959866221	0.49498327759197325	0.4983277591973244	0.5016722408026756	0.5050167224080268	0.5083612040133779	0.5117056856187291	0.5150501672240803	0.5183946488294314	0.5217391304347826	0.5250836120401338	0.5284280936454849	0.5317725752508361	0.5351170568561873	0.5384615384615384	0.5418060200668896	0.5451505016722408	0.5484949832775919	0.5518394648829431	0.5551839464882943	0.5585284280936454	0.5618729096989966	0.5652173913043478	0.568562	0.5719063545150501	0.5752508361204013	0.5785953177257525	0.5819397993311036	0.5852842809364548	0.588629	0.5919732441471571	0.5953177257525083	0.5986622073578595	0.6020066889632107	0.6053511705685619	0.6086956521739131	0.6120401337792643	0.6153846153846154	0.6187290969899666	0.6220735785953178	0.6254180602006689	0.6287625418060201	0.6321070234113713	0.6354515050167224	0.6387959866220736	0.6421404682274248	0.6454849498327759	0.6488294314381271	0.6521739130434783	0.6555183946488294	0.6588628762541806	0.6622073578595318	0.6655518394648829	0.6688963210702341	0.6722408026755853	0.6755852842809364	0.6789297658862876	0.6822742474916388	0.685619	0.6889632107023411	0.6923076923076923	0.6956521739130435	0.6989966555183946	0.7023411371237458	0.705686	0.7090301003344481	0.7123745819397993	0.7157190635451505	0.7190635451505016	0.7224080267558528	0.725753	0.7290969899665551	0.7324414715719063	0.7357859531772575	0.7391304347826086	0.7424749163879598	0.745819	0.7491638795986622	0.7525083612040133	0.7558528428093645	0.7591973244147157	0.7625418060200668	0.765886	0.7692307692307692	0.7725752508361204	0.7759197324414716	0.7792642140468228	0.782609	0.7859531772575251	0.7892976588628763	0.7926421404682275	0.7959866220735786	0.7993311036789298	0.802676	0.8060200668896321	0.8093645484949833	0.8127090301003345	0.8160535117056856	0.8193979933110368	0.822742	0.8260869565217391	0.8294314381270903	0.8327759197324415	0.8361204013377926	0.8394648829431438	0.842809	0.8461538461538461	0.8494983277591973	0.8528428093645485	0.8561872909698997	0.8595317725752508	0.862876	0.8662207357859532	0.8695652173913043	0.8729096989966555	0.8762541806020067	0.8795986622073578	0.882943	0.8862876254180602	0.8896321070234113	0.8929765886287625	0.8963210702341137	0.8996655518394648	0.90301	0.9063545150501672	0.9096989966555183	0.9130434782608695	0.9163879598662207	0.9197324414715718	0.923077	0.9264214046822742	0.9297658862876254	0.9331103678929765	0.9364548494983277	0.9397993311036789	0.9431438127090301	0.9464882943143813	0.9498327759197325	0.9531772575250836	0.9565217391304348	0.959866	0.9632107023411371	0.9665551839464883	0.9698996655518395	0.9732441471571907	0.9765886287625418	0.979933	0.9832775919732442	0.9866220735785953	0.9899665551839465	0.9933110367892977	0.9966555183946488	1	12727.266666666666	13766.892341889841	14190.984756689923	16142.388505747127	16949.62214082214	15081.317123489538	14537.000298988263	14232.789742947192	14212.155779974215	14335.267021884665	14406.376484301012	14644.269473791033	14784.110341970307	14729.842377260982	14624.335053695257	14559.9	14816.559983439294	15282.378161652001	15696.641647996017	15947.518413544205	15962.985286428735	15886.989421550941	16004.746189707728	16367.83464503463	16802.992037489345	17012.698538034183	16796.289592760182	16626.167022667156	17038.263808878346	17847.56147659588	18406.22587623487	18383.32450882451	18273.809018567637	18430.74901029634	18669.487278576897	18969.297948129177	19298.54507448728	19773.251554828148	20206.39700130378	20622.468220338982	20868.855117340285	21150.55410691004	21586.706160365055	21860.133474576272	22041.66443937418	22589.89911994785	23331.424706649286	23992.286179921775	24569.181714471968	25045.16835071708	25344.58441981747	25641.239732724902	26099.449152542373	26700.59631681877	27113.522490221643	27244.12614080834	27257.93252933507	27130.824967405475	27254.632822685788	27579.524282920473	27998.63347457627	28572.30848952408	28952.807655821613	29246.974631751225	29387.638788870703	29433.444680851066	29269.822585924714	29091.906055646483	29036.912765957448	29300.99558101473	29191.669253058462	29033.013331207494	29323.494332377857	29924.13096816976	30583.229442970824	31016.646717506632	31199.92025862069	31464.932984949835	31630.569565217393	31493.811304202096	31478.288713469934	31633.62042324488	31740.756970104132	31539.93113873027	31184.091848911834	30935.38435057372	30863.745745405038	31279.233151803935	32167.33798502382	32745.17968997466	33051.17317859356	33291.86995515695	33291.44291134874	33456.84538531617	33426.22124047123	32872.54140679141	32588.735529044057	32934.787852419075	33528.85679399965	33596.75582020485	33286.11106311235	33208.82268877911	33163	32782.56704304869	32801.83944954129	33186.35124889478	33046.30404060947	32534.368872987474	31953.127370304115	31845.700178890875	32037.028264758497	32000.248650771402	32107.397496371552	32418.100037056473	32788.388379663025	32563.16080586081	32397.35130958938	32968.505995203835	33590.33875739646	33867.60724852071	33696.8	33259.45097312327	32863.10646599777	32686.083983649198	32537.069119286512	32555.14119656096	32800.11572268164	32847.901288366804	32312.974801061013	31587.936150056838	31046.99014778325	31147.80598711633	31763.811671087526	32370.085217683823	32511.831176243235	32227.04190585534	32042.647531572908	32030.561040949102	31864.31764255645	31621.36742441179	31317.85855795155	31602.937062937068	31922.328865578867	32074.848484848484	31853.158313908312	31700.53807303807	31601.91822066822	31768.43578826237	31984.11743831414	31710.647566718995	31391.358516483517	31344.4	31422.64972527472	31715.012051231603	31795.750690335306	31347.066272189346	30681.602564102563	30365.443695479782	30232.234932593183	30014.08683584457	29892.193814330534	29885.66799521722	29902.328218413713	30644.820579943615	31251.178614579138	30980.248086991545	30813.91743858236	31149.606725734986	31605.719877846506	32048.57783641161	31952.036019536023	31505.691086691095	30902.41575644572	30594.260638297874	30601.76595744681	30542.795008183308	30685.136865793782	31192.5	31467.324763471825	31158.875763099375	30754.5	30556.11641852771	30535.037837837837	30594.11768394649	30672.43467211323	31032.67587163941	31354.260697926784	31533.26046346087	31634.23246918827	31731.155758606033	31802.306842328944	31379.90128120757	30999.54423076923	30947.379133783365	30861.075410544512	30424.66853932584	30258.75514198974	30920.776442307684	31650.199519230766	31690.373134077458	31350.18715757177	31134.01252747253	31141.297142857144	30878.638968481377	30720.583775419982	30804.40185676392	30970.53731725788	30807.95459237922	31006.662790697676	31100.84534650409	30837.69049773756	30653.799543506982	30736.167045971782	30630.228265817026	30371.14292216659	30189.31838871188	30520.706724438096	31174.20234790294	31421.103799814642	31536.61445783132	31627.33448574684	31315.51818181818	30868.53214870236	30877.162054409007	30569.473135155506	29857.677378917397	29076.2	28777.632478632473	29488.53036437245	30719.133740200177	31121.629656507015	30701.79390420899	30283.82479980587	30297.4	30417.84713375796	30514.060632043114	30524.099551183994	30290.238761238754	29904.887612387607	29923.5	30376.129388741218	30356.78527763627	29893.77738155884	29707.519672721013	29683.10161122661	29930.39553014553	30054.524345466718	30290.27147766323	29921.461007957565	29446.03941939287	28876.143813035007	27991.541151156525	27559.417255913846	27662.480571741427	28399.920837465783	29549.74996682149	30475.985113868024	31222.272869967495	30999.05590324836	30263.480046269513	29568.80534351145	28494.4	27026.106508875753	25987.621394230784	25364.8	25184.728615384625	24909.623384615385	24667.868796526054	24549.114586765383	24083.899159663877	23387.008474576283	22827.81032215649	22260.28017241381	22140.394736842107	22347.671933044334	21555.858045165853	20570.35620205912	19649.372048332698	18796.236425339383	18002.015248868793	17545.985345765355	17172.134507013452	16381.583168231524	15633.696144009435	14783.923773561728	13891.590684357183	13366.285714285714	13193.171859785787	13151.644362486817	12779.342361863479	12502.876456876447	11860.057387057379	11086.430128205126	10316.053306342783	9573.91	8846.243627077649	8351.790969899657	8179.102479954799	8071.353319838056	7853.629032258064	7051.711111111111	6854.87	6714.11	6762.538373121131	6751.743752543753	6919.330091364574	6961.165221062128	6953.593459466232	6923.918779544478	6858.017804624561	6805.346683403287	6799.099242092444	6804.791583288556	6814.503875968992	6787.703299219672	6741.35	6712.986388877193	6702.67	6686.58	6668.523364132796	6653.535859985661	6613.484014486659	6581.8621643711085	6557.300756424924	6538.391684789706	6539.5923526478155	6505.717194570136	6460.863361528471	6452.243646221619	6422.004210260544	6386.139423671532	6323.537629037629	6295.827586206897	6268.179222640541	6241.6649553954885	6180.449137799311	6173.9682752940935	6189.561865793781	6179.279823989569	6159.4915254237285	6137.088820078227	6082.6936114732725	6064.762711864407	6049.972457627118	6051.190840938722	6043.835886571056	6042.697848761408	6026.463983050848	6028.968220338983	5988.102835723598	5968.9354628422425	5961.713983050847	5970.2415254237285	5962.757170795306	5963.631355932203	5942.384941329857	5959.371740547588	5953.517926988266	5944.6989895697525	5946.312907431551	5946.305247718383	5950.333140949519	5925.66	5912.548772504092	5916.950081833061	5918.127659574468	5909.424877250409	5900.357446808511	5893.077577741407	5904.945826513912	5894.791445351434	5889.852656668173	5912.557178916745	5940.371850132626	5954.889423076923	5944.097977453581	5931.5621684350135	5943.467348056741	5929.021739130435	5929.281232284813	5941.061975142761	5935.24	5921.16	5921.314242526033	5912.703189364072	5888.503098811119	5876.7003063308375	5870.409802586793	5889.718856364874	5909.598716831948	5930.171991730544	5913.5224215246635	5893.388582269748	5891.721215165035	5877.380110880111	5877.172730422731	5901.13	5897.040375913679	5903.910169195883	5891.888472290807	5888.939047589825	5895.792695836274	5908.9	5899.897847565278	5913.637614678899	5910.221921357697	5907.428327847623	5882.128980322003	5865.365474060823	5867.689624329159	5891.572271914132	5885.863796730536	5866.213534107403	5868.581493376155	5857.330975499717	5884.288278388279	5885.175336358152	5879.920863309352	5884.6514423076915	5875.355214497042	5874.018676035503	5851.318628359592	5850.53	5874.295615013007	5856.536417688591	5878.028730031512	5903.376379198895	5887.277188328912	5869.086585827965	5886.025577870405	5892	5890.966843501326	5881.353164077303	5876.558097210752	5874.937759190306	5868.739954075775	5878.017030233448	5863.76	5876.790088021431	5889.439508516159	5888.1519562548265	5890.9966977466975	5867.16	5879.613636363636	5867.770396270396	5882.9582362082365	5881.21	5880.737085066832	5899.414687865751	5909.83	5869.274136577708	5869.945643642072	5863.698587127159	5847.914375217543	5845.697041420119	5827.083037475345	5815.615384615385	5814.592188739096	5827.4538065027755	5814.9101903251385	5838.593436672016	5822.288561179753	5812.675567955361	5836.065042287555	5863.548731373338	5865.081353201772	5843.258155457109	5848.95	5853.164315772449	5841.435356200528	5832.713471713471	5845.045584045583	5836.559268733693	5845.054009819967	5820.9251227495915	5793.881342062193	5791.743044189853	5787.640205128205	5805.322706705058	5800.308908609913	5817.025847808107	5798.904052936311	5782.43	5776.865802675585	5751.739011395842	5757.599628023748	5768.248085248086	5778.452374847653	5776.680620484488	5756.857841053974	5765.236719082023	5776.1860523431515	5736.45	5733.804519365063	5701.201598962835	5674.519662921349	5677.214986058559	5696.959353146853	5692.418487762238	5674.797343504075	5700.966907736139	5686.1	5716.300879120879	5723.178972889575	5723.876657824933	5714.006410256409	5717.952516840657	5717.434865737429	5706.186046511628	5691.329815063262	5652.87	5643.670744403957	5655.231451979973	5647.22	5646.590578060992	5648.649522075558	5651.842397037233	5647.730650964184	5647.525254865616	5674.274096385541	5680.925925174087	5679.160606060606	5693.701192424597	5664.656894934334	5641.82	5645.9095653444365	5622.9415954415945	5627.627255460587	5657.286020481066	5671.846246998831	5652.175616835994	5639.0810353168845	5633.021354040281	5639.537240537241	5624.42	5614.340480093972	5573.847194439709	5585.230269730269	5592.1101398601395	5618.411585157513	5636.914737831399	5620.8222109016815	5606.654865002547	5620.274291703822	5621.75	5613.102390852391	5619.398660100779	5624.508591065292	5623.755437665783	5627.698589006779	5635.383666989671	5652.351533082302	5660.9092604006755	5668.901210355481	5687.508420280081	5688.3701699760095	5660.733213995658	5668.740536601692	5657.72	5652.206477732793	5646.824427480916	5663.101183431952	5652.259467455622	5615.249699519231	5580.323068065109	5590.655692307691	5603.458461538462	5618.202543424318	5650.470246978183	5661.733031674208	5648.663950456324	5628.505588428665	5631.660477453581	5655.741228070176	5655.462883270576	5613.774700070571	5650.074984005962	5669.554484875296	5690.660720501218	5680.221719457013	5705.887327117324	5704.700552079499	5707.327745714532	5691.9070028437045	5647.277248017532	5615.710954316537	5594.5952380952385	5594.425511197664	5585.3962065331925	5589.807150595883	5632.060023310024	5647.153846153846	5670.8935897435895	5656.18	5641.059023617436	5592.820826426534	5587.616220735786	5553.939173188118	5498.0712145748985	5357.1612903225805	5494.222222222223	5471.499519097186	5462.788289322618	5476.937488947834	5464.283353683353	5524.017830828176	5557.611750016136	5563.855765134502	5561.339063171466	5546.461582977551	5533.979440854912	5536.664358048562	5519.579430466599	5522.302325581395	5510.423907746326	5484.880091508283	5482.669426784369	5459.997462591595	5446.332513369275	5431.3406647393385	5426.2813301099895	5387.256829618979	5379.12	5371.042011726766	5361.980303006951	5372.971568614236	5351	5316.377081444277	5314.98	5307.144650466429	5279.837825653906	5258.6292041292045	5249.900696286472	5234.555784204672	5227.909827414225	5200.532144854762	5200.239891261485	5204.14	5190.230443285528	5183.949152542373	5185.3016623207295	5160.246577574968	5135.355606258148	5132.852509778358	5127.471642764016	5108.37	5114.463005215123	5097.1962190352015	5095.27	5079.443122555411	5078.513852672751	5078.073826597132	5063.158898305085	5065.919002607561	5062.333604954368	5058.433670143416	5059.1854628422425	5053.946219035202	5056.062418513689	5053.309973924381	5041.614732724902	5043.718503724495	5025.464644990462	5027.228641571195	5040.686579378069	5042.227659574468	5027.9225859247135	5018.845826513912	5018.480360065467	5018.725859247135	5015.748835773233	5013.723334065411	5015.557043082057	5012.4000331564985	5014.783156498674	5016.4655172413795	5006.926061007957	5004.746077442049	4994.123913043478	4989.6581939799335	4997.569197178367	4991.661068189453	4978.189284514612	4979.7932482364795	4973.965671021693	4954.08	4962.451667801226	4946.2540844111645	4951.218686181075	4943.995791556005	4952.767118646945	4954.813901345292	4955.741807519835	4969.523960693623	4963.308731808732	4972.078655578656	4968.73	4968.160807518274	4973.504971219257	4965.139517657741	4967.14	4955.916196189132	4960.445483415667	4940.257410021171	4954.81	4962.712119314275	4961.484306164887	4952.366726296959	4958.777817531306	4961.357960644007	4957.510554561718	4944.488728858718	4930.314767779391	4952.666939443536	4940.15	4945.117399267399	4955.973541136667	4944.803357314148	4948.791789940828	4938.662721893492	4934.143306213017	4933.113994439295	4935.672612411742	4958.267372723894	4945.934782608696	4949.596203938141	4962.497837861935	4956.941834028041	4957.772641151952	4961.329480863963	4948.093596059113	4951.559871163319	4961.612163698371	4953.900963640934	4955.141360386462	4954.5805587447385	4945.630501339457	4945.270570225794	4943.347110600842	4937.198418067036	4924.814158469153	4938.923271173271	4932.554972804973	4927.979797979798	4936.060411810412	4949.369852369852	4941.52	4944.265512968044	4942.485731961605	4954.265306122449	4933.034144427002	4930.918956043956	4931.482731554161	4928.2644612257045	4945.281262327417	4934.387968441814	4926.148717948718	4913.289651070579	4921.724821570182	4914.195876288661	4922.482542770903	4916.840573933838	4916.265643682743	4920.26	4916.5753121224325	4930	4929.674184454289	4924.521546516311	4923.090403721685	4919.335092348285	4913.459096459097	4916.910256410256	4916.825473633257	4917.260638297873	4909.795826513912	4890.14	4887.226677577742	4887.13	4898.577540106951	4901.486424426276	4913.311207609595	4902.49	4895.556756756757	4895.729306020067	4899.41	4896.116753326769	4878.825670832664	4882.052290083932	4889.353803654908	4897.661495962601	4908.604759881003	4910.259934568117	4893.63	4892.096431287321	4884.599611063095	4874.162921348315	4878.750058192516	4887.925699300698	4886.099650349651	4882.021279112625	4901.725180802104	4891.209450549451	4906.679340659341	4907.4919550363675	4902.57	4903.44	4896.356413929725	4907.7899762213165	4909.828488372093	4912.011449218579	4906.057918552036	4910	4925.879153390988	4926.256713700501	4929.190714610833	4921.779016841147	4927.511233284125	4930.989082126806	4945.48	4960.815569972196	4971.6507396072775	4977.7	4984.860883797054	4974.829033771107	4962.8210994742485	4973.2147125429165	4995.1709401709395	5003.691832858499	5019.631102643487	5027.8576116254535	5027.641267537494	5034.5425737784235	5042.658092695948	5066.660317460317	5076.843949044586	5077.469462556062	5067.413439826077	5065.946303696303	5089.656843156843	5112.5441106125145	5123.251519446391	5129.453387671931	5145.630922058074	5172.430906900706	5184.900467775467	5182.8477130977135	5217.2361367560525	5240.927835051546	5289.081697612732	5319.135816386678	5344.198017742107	5382.603550295858	5414.015083706917	5464.041468851434	5499.505928908637	5524.437803072839	5544.589074387151	5597.323710711274	5653.893252073928	5691.166859456333	5728.645038167939	5781.984911242604	5823.842603550296	5880.669771634614	5931.662365364863	5973.933538461537	6018.657538461538	6052.557382133995	6123.4743105219295	6188.628636069811	6240.155801825293	6278.572978303746	6354.1753978779825	6439.785087719299	6518.593487960004	6545.389731827804	6641.187535862918	6709.545526184812	6791.38	6896.715897435894	7023.335726495723	7077.332208726945	7149.999168748388	7216.215397134834	7252.838559304024	7334.251021295089	7347.535714285715	7491.058422590068	7709.090621707062	7895.7242686890595	8152.245920745923	8297.78	8423.272435897436	8467.59	8458.168437308625	8419.260531935548	8538.276755852843	8924.849411566714	8685.62	7418.274193548387
Dm24Dv13hom_20230402_sl1_ser17	0	0.00334448	0.00668896	0.010033444816053512	0.013377926421404682	0.016722408026755852	0.020066889632107024	0.023411371237458192	0.026755852842809364	0.030100334448160536	0.033444816053511704	0.0367893	0.0401338	0.043478260869565216	0.046822742474916385	0.0501672	0.0535117	0.056856187290969896	0.0602007	0.0635452	0.0668896	0.0702341	0.0735786	0.0769231	0.0802676	0.083612	0.0869565	0.090301	0.0936455	0.09699	0.10033444816053512	0.10367892976588629	0.10702341137123746	0.11036789297658862	0.11371237458193979	0.11705685618729096	0.12040133779264214	0.12374581939799331	0.12709030100334448	0.13043478260869565	0.13377926421404682	0.13712374581939799	0.14046822742474915	0.14381270903010032	0.1471571906354515	0.1505016722408027	0.15384615384615385	0.15719063545150502	0.1605351170568562	0.16387959866220736	0.16722408026755853	0.1705685618729097	0.17391304347826086	0.17725752508361203	0.1806020066889632	0.18394648829431437	0.18729096989966554	0.1906354515050167	0.1939799331103679	0.19732441471571907	0.20066889632107024	0.2040133779264214	0.20735785953177258	0.21070234113712374	0.2140468227424749	0.21739130434782608	0.22073578595317725	0.22408026755852842	0.22742474916387959	0.23076923076923075	0.23411371237458192	0.23745819397993312	0.2408026755852843	0.24414715719063546	0.24749163879598662	0.2508361204013378	0.25418060200668896	0.25752508361204013	0.2608695652173913	0.26421404682274247	0.26755852842809363	0.2709030100334448	0.27424749163879597	0.27759197324414714	0.2809364548494983	0.2842809364548495	0.28762541806020064	0.2909698996655518	0.294314	0.29765886287625415	0.3010033444816054	0.30434782608695654	0.3076923076923077	0.3110367892976589	0.31438127090301005	0.3177257525083612	0.3210702341137124	0.32441471571906355	0.3277591973244147	0.3311036789297659	0.33444816053511706	0.3377926421404682	0.3411371237458194	0.34448160535117056	0.34782608695652173	0.3511705685618729	0.35451505016722407	0.35785953177257523	0.3612040133779264	0.36454849498327757	0.36789297658862874	0.3712374581939799	0.3745819397993311	0.37792642140468224	0.3812709030100334	0.3846153846153846	0.3879598662207358	0.391304	0.39464882943143814	0.3979933110367893	0.4013377926421405	0.40468227424749165	0.4080267558528428	0.411371	0.41471571906354515	0.4180602006688963	0.4214046822742475	0.42474916387959866	0.4280936454849498	0.431438	0.43478260869565216	0.43812709030100333	0.4414715719063545	0.44481605351170567	0.44816053511705684	0.451505	0.45484949832775917	0.45819397993311034	0.4615384615384615	0.4648829431438127	0.46822742474916385	0.47157190635451507	0.47491638795986624	0.4782608695652174	0.4816053511705686	0.48494983277591974	0.4882943143812709	0.4916387959866221	0.49498327759197325	0.4983277591973244	0.5016722408026756	0.5050167224080268	0.5083612040133779	0.5117056856187291	0.5150501672240803	0.5183946488294314	0.5217391304347826	0.5250836120401338	0.5284280936454849	0.5317725752508361	0.5351170568561873	0.5384615384615384	0.5418060200668896	0.5451505016722408	0.5484949832775919	0.5518394648829431	0.5551839464882943	0.5585284280936454	0.5618729096989966	0.5652173913043478	0.568562	0.5719063545150501	0.5752508361204013	0.5785953177257525	0.5819397993311036	0.5852842809364548	0.588629	0.5919732441471571	0.5953177257525083	0.5986622073578595	0.6020066889632107	0.6053511705685619	0.6086956521739131	0.6120401337792643	0.6153846153846154	0.6187290969899666	0.6220735785953178	0.6254180602006689	0.6287625418060201	0.6321070234113713	0.6354515050167224	0.6387959866220736	0.6421404682274248	0.6454849498327759	0.6488294314381271	0.6521739130434783	0.6555183946488294	0.6588628762541806	0.6622073578595318	0.6655518394648829	0.6688963210702341	0.6722408026755853	0.6755852842809364	0.6789297658862876	0.6822742474916388	0.685619	0.6889632107023411	0.6923076923076923	0.6956521739130435	0.6989966555183946	0.7023411371237458	0.705686	0.7090301003344481	0.7123745819397993	0.7157190635451505	0.7190635451505016	0.7224080267558528	0.725753	0.7290969899665551	0.7324414715719063	0.7357859531772575	0.7391304347826086	0.7424749163879598	0.745819	0.7491638795986622	0.7525083612040133	0.7558528428093645	0.7591973244147157	0.7625418060200668	0.765886	0.7692307692307692	0.7725752508361204	0.7759197324414716	0.7792642140468228	0.782609	0.7859531772575251	0.7892976588628763	0.7926421404682275	0.7959866220735786	0.7993311036789298	0.802676	0.8060200668896321	0.8093645484949833	0.8127090301003345	0.8160535117056856	0.8193979933110368	0.822742	0.8260869565217391	0.8294314381270903	0.8327759197324415	0.8361204013377926	0.8394648829431438	0.842809	0.8461538461538461	0.8494983277591973	0.8528428093645485	0.8561872909698997	0.8595317725752508	0.862876	0.8662207357859532	0.8695652173913043	0.8729096989966555	0.8762541806020067	0.8795986622073578	0.882943	0.8862876254180602	0.8896321070234113	0.8929765886287625	0.8963210702341137	0.8996655518394648	0.90301	0.9063545150501672	0.9096989966555183	0.9130434782608695	0.9163879598662207	0.9197324414715718	0.923077	0.9264214046822742	0.9297658862876254	0.9331103678929765	0.9364548494983277	0.9397993311036789	0.9431438127090301	0.9464882943143813	0.9498327759197325	0.9531772575250836	0.9565217391304348	0.959866	0.9632107023411371	0.9665551839464883	0.9698996655518395	0.9732441471571907	0.9765886287625418	0.979933	0.9832775919732442	0.9866220735785953	0.9899665551839465	0.9933110367892977	0.9966555183946488	1	7390	10895.855638452962	11952.756279530964	12227.368651435136	12552.207416963403	12695.367225824697	12764.076021899808	13024.849824036832	13306.49131733507	13614.7	13757.895610073812	13782.878129253846	13853.181407357306	13922.941659877928	14202.946094588766	14468.770498502907	14695.336939222696	14675.318802671218	14723.229358248533	15138.343565005973	15591.431892193363	15831.810501670783	15995.488111567105	16018.347035991532	15838.119557616297	15765.775912131347	16047.537842214577	16505.96808315036	16865.982731746866	16953.69579186216	16877.18436121175	16634.526945666305	16355.815871204264	16450.543651406308	16503.646630810767	16777.56026498585	17015.965907635382	17017.991719479505	17092.34923545549	17027.239858104418	16920.517534733008	16912.57557695777	16988.655011865278	16811.682393499905	16585.06520800289	16227.987563988807	16347.64342785524	16360.491618402806	15852.068794209008	15385.401649222104	15364.654326838448	15496.214751568088	15616.447194546243	15373.016568561874	15286.138869565219	15499.277016806771	15771.002904768884	16052.446261775638	16101.216365307999	16163.687624085596	16404.320463963544	16549.03133952484	16462.700822129544	16254.896814081467	16158.425835121054	16622.32115018188	17063.09837572786	17112.402676917747	16845.656424469347	16335.952344468282	16521.1	17007.22532612027	17316.80100334448	17626.925228850487	17926.31011738997	18055.116863649084	18195.606537062453	18096.912137403564	17999.404133472184	18073.33683227895	18110.13253012048	18079.177210514295	18359.326825697433	18517.138930303154	18337.10941424561	18165.021665256343	17939.617029992878	18460.961296691778	18879.551174598055	18813.33382358867	18640.62304737344	18775.70630347477	19012.589589125735	19259.60197310983	19280.903030180925	19049.914480665135	18722.30775946596	18803.742105545927	18982.502128917004	18794.389685833634	18648.292924205183	18713.312044163275	18931.446615895016	19384.80866137308	19197.40278751753	18725.382464397455	18845.61952475995	19170.470513270036	19186.58186193579	19337.42680712397	19473.858695652172	19536.38832694347	19570.89828561329	19477.293016015446	19033.58060883217	18675.81899529043	18848.082014879536	19404.807985803025	19638.78316838441	19669.182595044706	19952.588226059655	20084.25618292943	20022.54554963734	20019.50596639002	19808.975418748367	19502.464841653247	19029.28326933399	18447.520514196844	18080.85565052232	17933.177739240542	17941.517892288422	18111.391490152357	18455.636593858813	18854.10147048054	19145.156824400892	19454.501050333063	19660.053698278003	20083.95879515741	20536.29831532104	20641.566772160648	20231.208871168365	19639.553107143758	19302.20259093243	18932.84664855072	18807.616666666672	19204.120645206243	19233.126100891863	19105.686488117273	19261.862864183764	19458.090301003343	19697.472249269715	20003.78387875196	20185.439799331103	19823.27821288966	19317.69393659844	19277.59075706764	19709.42679301375	19995.333033187548	19827.701054798046	19372.05692596324	18975.69282891022	18957.900932400935	19290.245356093175	19465.10878633768	19569.864668721442	19806.766397452935	20029.744329716228	20048.00281871157	20130.63431233661	20285.142002162596	20154.49083346774	19855.10947257822	19491	19605.8	19939.58400197969	20105.146662267347	20253.941366588177	20194.23588080926	20077.116890388777	20505.591534375504	21260.42292558908	21661.94508845473	21590.543001379756	21036.539362563188	20845.30556540234	21164.621857805592	21415.742073269634	21105.28862411742	20620.240709773316	20309.422060207275	20503.314910165667	20690.12359803998	20981.185249869133	21159.540699043762	20996.473079094576	20833.54362225752	20810.29916467213	20821.767249441265	20744.324033397148	20574.02058448798	20356.85989807294	20484.162772734515	20929.919204365426	21162.900569682035	21125.356408157713	21156.394551887937	21006.833107938488	20759.769044062734	20729.769261532667	20595.512643771926	20515.239658005357	20600.546765078998	20589.099395128636	20548.804597414266	20799.156055924388	20796.044122073577	20553.813229268824	20625.34446479891	20726.27955696149	20893.768625008528	21013.46299740632	20895.991829909224	20712.073570019726	20672.707495776296	20707.5	20599.674043687297	20377.242366171624	20015.742404133714	19686.62551538639	19476.031221091584	19388.739361702126	19629.515055373548	19822.830959830262	20182.88309764432	20347.10338316133	20735.681230251852	20984.743589743593	20720.91949022275	20314.186947316593	20156.617236362265	20512.896701124962	20541.630895268998	20410.236316944607	20160.1	19769.401973439733	19649.102212909616	19782.362504093762	19905.420246593123	19967.117660250435	19942.12854709974	20045.367314094776	20077.45476536043	19561.010603487073	19545.279805393304	20229.625679748362	20719.845231560746	20773.3	20159.87123353816	19936.320199752598	20044.53546066798	20132.474552629792	20375.745379163185	20363.45705085393	20020.10783071502	19687.84318179034	19627.09864982039	19585.603672479734	19670.064753618564	19793.299458755653	19584.675893444113	19302.05716973244	19530.33145945491	19576.914975549327	18979.5	18349.839726314534	18041.86956798085	17850.835094382397	17822.26287215446	17355.961926660304	16871.333016963472	16514.463929609607	16223.630441137815	16056.150063317853	15841.380100334443	15668.551083985536	15495.17151741243	15015.214118747072	14784.14332961724	14342.485197351858	14159.178201849301	13831.58658026755	13287.860213870801	12616.286293199551	12140.905979968356	11501.034751254181	10792.134462143289	10130.217222507632	9581.541860219173	9298.882629598658	8338.12	7245	7274.740691192865	7164.4821578773135	7231.18	7183.322419654591	7140.3370167398525	7078.997047659104	7055.094452013422	7010.319157888966	6969.048489918427	6944.379451930971	6936.12	6904.691776151199	6890.583299821746	6881.860176750948	6813.014570596919	6798.636650905317	6789.144502603877	6781.416160080249	6778.275564613851	6805.792109658908	6782.140716096332	6755.504830557965	6754.180663373324	6724.194086348434	6702.621807540286	6715.401436719869	6725.548854327158	6723.363800052898	6714.629511030373	6738.98	6727.53	6714.904388346496	6727.57	6688.550815351672	6663.22	6624.359275599516	6625.128703070644	6610.225707388385	6603.601509914499	6592.7193102162555	6571.9199683592615	6552.232621879293	6517.852308011454	6509.711880626178	6474.075837826769	6476.920100266333	6475.742073850504	6457.500173417871	6445.5939433739995	6426.995626447131	6417.727902226372	6413.654904885728	6408.382628762542	6440.013933110367	6438.245337025186	6416.345880691282	6377.87	6356.752141933936	6342.695425655239	6374.445662167384	6428.97	6449.622160188676	6439.28	6431.157643672801	6413.933916507881	6386.882156990766	6397.993597516289	6429.8198576929735	6426.906374501991	6499.500912737011	6544.995376354115	6579.949359751629	6591.990672760463	6583.282155658303	6584.124198856746	6584.143532891844	6599.889645431651	6585.930533715178	6623.443707942137	6619.825710870236	6578.708727888141	6549.446293535345	6554.490033713449	6541.785375616177	6565.9514512901105	6597.0856066406095	6625.131925696095	6636.275254865617	6623.753535882661	6619.533209762125	6619.116640474944	6617.623571207909	6598.830338074707	6586.601590307719	6583.6445178708145	6594.272434218479	6593.718580005641	6561.942861747995	6540.557527769942	6498.577084256759	6489.513344347289	6477.880129212502	6498.0357632490895	6537.100280504909	6554.372842269932	6559.142976588629	6564.241166792534	6564.157089668941	6591.161707083772	6636.058827528074	6652.395097479403	6683.904872610599	6681.616390678957	6700.152767729165	6711.093563579277	6709.379332468773	6687.767524401064	6703.966678042455	6703.3255955224895	6675.825875366869	6650.304630681394	6627.214184455731	6617.8231622555295	6600.929325460726	6569.532075367824	6558.689974813164	6562.65	6572.236907662028	6586.264716407229	6591.181248881732	6610.837393506476	6594.6751861486155	6586.690508519637	6592.274461704304	6607.887075375218	6631.963576936896	6615.929689875342	6623.268436109345	6622.813358578181	6623.178003814368	6600.758123900502	6607.509457527859	6618.550543478261	6639.218053232999	6657.78	6630.597610089186	6599.211092351964	6589.31	6592.119187728435	6580.427846690092	6590.8161381821255	6598.948082920565	6569.695941464516	6579.202865941574	6596.949415962903	6588.542363433668	6601.603450247263	6589.680051739417	6594.163564906342	6578.545396632353	6586.326839826839	6608.920130594043	6601.086463192565	6579.837592264703	6590.652575542931	6578.849147814403	6542.0222941099155	6519.32	6538.815902632836	6557.97	6545.6280744073165	6527.638270726999	6542.532429526995	6550.631004694273	6561.236415855543	6553.196979468182	6548.3	6522.81	6506.32	6498.983186791567	6499.321259401626	6505.079747680376	6507.869939371726	6484.647110953562	6489.4113095880275	6455.851514285494	6435.018843676452	6446.812832899789	6457.466168773745	6473.673399704441	6452.8805942288245	6428.929694679991	6400.333812237976	6387.87	6375.523785628262	6382.958724975828	6371.787585791501	6398.625521333979	6426.240348781653	6470.186343366779	6492.241145086798	6510.467523323358	6492.526603830952	6480.356677630253	6472.17	6468.91	6437.671956684093	6459.033289212613	6451.514014193654	6459.2616469170935	6463.945656292733	6447.709601601679	6432.307118254879	6421.614903575767	6419.443712374582	6416.007142291347	6447.703441958959	6452.315583150103	6452.991408436284	6471.145186335403	6464.108321388757	6448.217391304348	6417.331439851049	6424.924453189771	6418.764719202897	6439.617872282791	6457.401090053264	6498.736538019146	6508.6973955738995	6458.183715220952	6444.715523223991	6405.53	6426.077686491203	6441.239447758716	6470.545538535449	6462.0853121516175	6462.966545867842	6476.750444336165	6495.685023524745	6547.681191091518	6497.998971914437	6525.0566078632155	6504.048239765022	6482.234055037258	6468.122914748702	6441.591437333148	6449.917719276707	6441.406273850572	6437.457301434228	6465.090183403133	6459.15	6468.658343865453	6494.33	6489.393869390332	6521.633980797136	6531.171890798787	6553.178304020696	6585.273102121228	6569.816442937646	6566.35	6566.598165763479	6589.5996741570725	6641.010266411068	6641.394797064696	6644.486919360833	6652.093601456473	6675.638227590451	6681.13	6705.179476275882	6715.192268499165	6693.860813315557	6690.79	6691.247776397514	6718.310850907986	6715.087042306323	6727.189155943541	6746.680989495085	6808.177511347349	6855.075356292747	6933.794189353921	6978.554805998832	6999.825583660746	6995.549163879599	7011.875761845747	7051.6909444224675	7063.600046750818	7093.800204384987	7131.203541215819	7141.005567578202	7124.680790133781	7115.321202253125	7175.661226309923	7290.01	7410.102294105351	7500.723526647732	7590.951905515773	7673.298986080084	7448.480507943142	7097.178571428572	5501.5	5299.940108052483	5268.758998343095	5271.29	5237.742936428223	5208.319577518992	5187.308439702416	5173.9777963299675	5152.274373159198	5131.762535290432	5128.08	5121.171059366301	5120.871242309287	5099.36	5096.043084107419	5085.570888831433	5077.686126167686	5074.761147130794	5059.313188753212	5062.265769194469	5061.857978500291	5034.033099023628	5042.329542869827	5057.979887085391	5035.382768318637	5038.903853754941	5029.921018206351	5034.72	5014.778446855372	5008.543100325105	5013.497027589556	5025.398390482808	5011.979451371554	5008.301686470661	4995.941740133064	4990.6261612783355	4981.5806589340355	4980.541165385871	4977.56	4967.055393851191	4975.265344396512	4978.548772533618	4971.400283101348	4963.072967059834	4957.153595117248	4931.633601801925	4914.573241422529	4898.441090899203	4909.345746809853	4908.51	4914.988077667799	4913.705634842806	4927.598116085497	4920.425063545151	4922.510882943144	4910.68	4899.64	4894.346300417061	4900.056762914895	4889.8483590720725	4900.009473810444	4906.12	4903.275846446988	4897.881164305987	4892.679023038281	4878.5976095617525	4872.456128662608	4879.114964889605	4893.866673773135	4893.744866687098	4921.154985409532	4937.682640674759	4942.889505523059	4945.235252968061	4943.304214579808	4933.404235899213	4931.64	4953.451311809617	4952.3647237698515	4957.1937515950085	4968.89	4964.950631959275	4948.959315522962	4960.650763589475	4943.3444413103925	4958.823454352527	4960.838148580946	4971.861251024164	4959.964150918054	4950.262347047052	4943.100891861761	4935.011873581281	4934.837194933581	4927.650689715383	4929.452062430324	4923.724724986904	4916.979013042135	4909.7200709191275	4896.979315254329	4907.18	4905.221145451371	4908.697257256451	4899.751151764247	4905.271823389059	4919.689779102385	4930.376045150501	4911.847697971734	4906.0579283094185	4904.266279637458	4918.9915983957035	4929.509054572151	4934.998531691002	4945.339668814749	4941.36	4954.273578595317	4958.914599686028	4967.8980410893455	4946.824844720496	4952.268677905945	4942.392860555593	4944.367415193502	4930.311893007534	4928.844013653193	4930.642539603892	4927.435154217763	4923.98	4925.655422051557	4933.670327704143	4926.747450348899	4932.213110918425	4943.459831812489	4940.9552555156415	4916.953218547422	4919.343578635211	4927.836203322369	4931.19	4934.282719257028	4923.582181652339	4926.287825810553	4921.060352690788	4936.036955139722	4929.754250046225	4937.690913001846	4949.971467391304	4958.798432274248	4948.0430811036795	4954.610179765886	4955.783484014333	4955.660200784276	4951.109591747456	4924.292917319335	4936.513166250371	4937.659624910038	4933.382435121291	4940.847692711652	4953.5153950182985	4949.241545893719	4950.82	4949.887516793871	4959.82	4945.774652883349	4947.036297036297	4959.059672211846	4942.217623459253	4931.408303641041	4939.365833710622	4942.232945334522	4946.052372537279	4935.653334988536	4940.2812457565315	4954.390266586384	4957.067333589842	4961.354673538088	4947.87	4946.391536811795	4944.080612505062	4946.352392879104	4947.645726193339	4937.008164469802	4941.686375399143	4933.729959593819	4948.8003147747395	4958.5422341642225	4952.488164505735	4926.372740163062	4928.448129710402	4923.681169718925	4928.953548866592	4931.3865663322185	4950.188250421114	4960.65	4952.546029400326	4946.784160886775	4934.701383327838	4932.87	4909.163477649975	4927.7679310180865	4933.644343704925	4953.361211957515	4955.690420449117	4986.816587036152	4984.334894091417	4990.276159767006	4990.712462594614	4977.959067005092	4983.377150889439	4992.014592629183	4991.175877520538	5018.286998836348	5020.653829839302	5029.099744874279	5033.383577442048	5032.987411192144	5030.918967037722	5013.151526772493	5026.971655518395	5035.943793597707	5063.701702492394	5079.709330570135	5066.561889973381	5058.146210156303	5067.598721930243	5085.096869908241	5087.53	5095.329733360673	5097.663905727424	5125.311454804017	5129.014138840225	5146.68	5155.396863659004	5147.393003273322	5170.238513823405	5181.179145538894	5211.3306310891385	5225.081932063386	5241.420397642233	5236.067595689336	5255.282277973934	5290.297435023764	5345.537667932657	5367.094054043782	5373.1985529260355	5428.1688317889375	5439.504783386482	5446.995736274912	5496.0784015316085	5527.246876333575	5548.48	5593.4592832037515	5652.933633584339	5721.820039063283	5781.6284785763855	5864.471313580677	5916.442509846078	5934.7454907034125	5962.757392994388	5998.594028822542	6052.525709126641	6138.221022128557	6156.363231319008	6198.877360175546	6283.143553462427	6395.892298059584	6506.69	6627.189628431768	6743.954861885295	6835.018138657358	6856.23	6796.091066915162	6813.426227333797	6880.491429765888	6886.293032526023	6915.191914615784	6997.86	7078.28	7186.812707442585	7329.6280029476775	7504.667474932397	7612.375403129478	7710.617102051881	7894.9707279717395	8040.457656180232	8186.9553690294515	8307.020384615384	8404.618737585522	8590.34	8798.093501636282	9190.097268673357	9577.226882128765	10079.796124336022	10370.911413043481	10740.921316669599	11260.531463210707	12132.916049342566	13457.016016931437	15073.603717835313	16751.95944580156	17826.80804394095	14105.812656772554	8779.642857142857
Dm123Dv4homhom_20230518_sl1_ser38	0	0.00334448	0.00668896	0.010033444816053512	0.013377926421404682	0.016722408026755852	0.020066889632107024	0.023411371237458192	0.026755852842809364	0.030100334448160536	0.033444816053511704	0.0367893	0.0401338	0.043478260869565216	0.046822742474916385	0.0501672	0.0535117	0.056856187290969896	0.0602007	0.0635452	0.0668896	0.0702341	0.0735786	0.0769231	0.0802676	0.083612	0.0869565	0.090301	0.0936455	0.09699	0.10033444816053512	0.10367892976588629	0.10702341137123746	0.11036789297658862	0.11371237458193979	0.11705685618729096	0.12040133779264214	0.12374581939799331	0.12709030100334448	0.13043478260869565	0.13377926421404682	0.13712374581939799	0.14046822742474915	0.14381270903010032	0.1471571906354515	0.1505016722408027	0.15384615384615385	0.15719063545150502	0.1605351170568562	0.16387959866220736	0.16722408026755853	0.1705685618729097	0.17391304347826086	0.17725752508361203	0.1806020066889632	0.18394648829431437	0.18729096989966554	0.1906354515050167	0.1939799331103679	0.19732441471571907	0.20066889632107024	0.2040133779264214	0.20735785953177258	0.21070234113712374	0.2140468227424749	0.21739130434782608	0.22073578595317725	0.22408026755852842	0.22742474916387959	0.23076923076923075	0.23411371237458192	0.23745819397993312	0.2408026755852843	0.24414715719063546	0.24749163879598662	0.2508361204013378	0.25418060200668896	0.25752508361204013	0.2608695652173913	0.26421404682274247	0.26755852842809363	0.2709030100334448	0.27424749163879597	0.27759197324414714	0.2809364548494983	0.2842809364548495	0.28762541806020064	0.2909698996655518	0.294314	0.29765886287625415	0.3010033444816054	0.30434782608695654	0.3076923076923077	0.3110367892976589	0.31438127090301005	0.3177257525083612	0.3210702341137124	0.32441471571906355	0.3277591973244147	0.3311036789297659	0.33444816053511706	0.3377926421404682	0.3411371237458194	0.34448160535117056	0.34782608695652173	0.3511705685618729	0.35451505016722407	0.35785953177257523	0.3612040133779264	0.36454849498327757	0.36789297658862874	0.3712374581939799	0.3745819397993311	0.37792642140468224	0.3812709030100334	0.3846153846153846	0.3879598662207358	0.391304	0.39464882943143814	0.3979933110367893	0.4013377926421405	0.40468227424749165	0.4080267558528428	0.411371	0.41471571906354515	0.4180602006688963	0.4214046822742475	0.42474916387959866	0.4280936454849498	0.431438	0.43478260869565216	0.43812709030100333	0.4414715719063545	0.44481605351170567	0.44816053511705684	0.451505	0.45484949832775917	0.45819397993311034	0.4615384615384615	0.4648829431438127	0.46822742474916385	0.47157190635451507	0.47491638795986624	0.4782608695652174	0.4816053511705686	0.48494983277591974	0.4882943143812709	0.4916387959866221	0.49498327759197325	0.4983277591973244	0.5016722408026756	0.5050167224080268	0.5083612040133779	0.5117056856187291	0.5150501672240803	0.5183946488294314	0.5217391304347826	0.5250836120401338	0.5284280936454849	0.5317725752508361	0.5351170568561873	0.5384615384615384	0.5418060200668896	0.5451505016722408	0.5484949832775919	0.5518394648829431	0.5551839464882943	0.5585284280936454	0.5618729096989966	0.5652173913043478	0.568562	0.5719063545150501	0.5752508361204013	0.5785953177257525	0.5819397993311036	0.5852842809364548	0.588629	0.5919732441471571	0.5953177257525083	0.5986622073578595	0.6020066889632107	0.6053511705685619	0.6086956521739131	0.6120401337792643	0.6153846153846154	0.6187290969899666	0.6220735785953178	0.6254180602006689	0.6287625418060201	0.6321070234113713	0.6354515050167224	0.6387959866220736	0.6421404682274248	0.6454849498327759	0.6488294314381271	0.6521739130434783	0.6555183946488294	0.6588628762541806	0.6622073578595318	0.6655518394648829	0.6688963210702341	0.6722408026755853	0.6755852842809364	0.6789297658862876	0.6822742474916388	0.685619	0.6889632107023411	0.6923076923076923	0.6956521739130435	0.6989966555183946	0.7023411371237458	0.705686	0.7090301003344481	0.7123745819397993	0.7157190635451505	0.7190635451505016	0.7224080267558528	0.725753	0.7290969899665551	0.7324414715719063	0.7357859531772575	0.7391304347826086	0.7424749163879598	0.745819	0.7491638795986622	0.7525083612040133	0.7558528428093645	0.7591973244147157	0.7625418060200668	0.765886	0.7692307692307692	0.7725752508361204	0.7759197324414716	0.7792642140468228	0.782609	0.7859531772575251	0.7892976588628763	0.7926421404682275	0.7959866220735786	0.7993311036789298	0.802676	0.8060200668896321	0.8093645484949833	0.8127090301003345	0.8160535117056856	0.8193979933110368	0.822742	0.8260869565217391	0.8294314381270903	0.8327759197324415	0.8361204013377926	0.8394648829431438	0.842809	0.8461538461538461	0.8494983277591973	0.8528428093645485	0.8561872909698997	0.8595317725752508	0.862876	0.8662207357859532	0.8695652173913043	0.8729096989966555	0.8762541806020067	0.8795986622073578	0.882943	0.8862876254180602	0.8896321070234113	0.8929765886287625	0.8963210702341137	0.8996655518394648	0.90301	0.9063545150501672	0.9096989966555183	0.9130434782608695	0.9163879598662207	0.9197324414715718	0.923077	0.9264214046822742	0.9297658862876254	0.9331103678929765	0.9364548494983277	0.9397993311036789	0.9431438127090301	0.9464882943143813	0.9498327759197325	0.9531772575250836	0.9565217391304348	0.959866	0.9632107023411371	0.9665551839464883	0.9698996655518395	0.9732441471571907	0.9765886287625418	0.979933	0.9832775919732442	0.9866220735785953	0.9899665551839465	0.9933110367892977	0.9966555183946488	1	5653.859154929577	6294.030029503867	5784.668633152358	5596.488370838626	5438.2186902527255	5332.530523552209	5246.973640512186	5211.36	5181.328205989076	5174.945669011549	5193.306594145433	5194.422295014366	5170.188789363887	5229.623746471884	5265.0901378121725	5308.073845829926	5352.543478397133	5335.970096665143	5234.8905665834045	5143.8879711265345	5054.490841226447	4983.3168350237165	4967.18	4975.078367408994	5004.320572144939	4994.0545575525975	4981.5	4998.201092631547	5028.274695464027	5037.638795986622	5014.868079319919	4968.246027499071	4925.2797473058345	4912.84	4924.320488264847	4932.518814550705	4962.127230980679	4996.865598676844	4987.833323596851	4983.760964495918	5004.2495099860835	5051.7	5056.476421404683	5036.558732005235	5054.852316817635	5029.733729881726	5044.731963776682	5047.0116267386275	5051.7271735541935	5066.165860450428	5081.098289003401	5154.51	5150.077134544821	5159.6226884382695	5125.451497870395	5087.638252865678	5116.678143669782	5117.453784695424	5170.648264871509	5222.846582625847	5266.422998313466	5311.4352614126865	5363.068347483064	5349.767122602407	5329.603571734842	5289.773039762171	5235.66	5156.935083811144	5120.045705512628	5155.929376657825	5218.135047860685	5222.179001845231	5238.797644447008	5308.494183196863	5392.382871064468	5412.566932879714	5404.604654258267	5380.641749554793	5359.465838509317	5380.953770866814	5378.178734309169	5324.171916637464	5274.479118801803	5295.354013377926	5328.072924240221	5318.072909698996	5300.855103969754	5340.460404246037	5348.567450467173	5316.496097559128	5316.539928416359	5333.320713953482	5363.749659632404	5395.929329327848	5375.568991032054	5419.53	5421.3747817207795	5454.459266877793	5463.060467043538	5496.406295320686	5578.093926855059	5644.878543539647	5654.29	5613.6811519881085	5544.770338164251	5516.182972872539	5476.691148272018	5421.299515352254	5422.405641497946	5464.442048982408	5501.691310346896	5559.390974398968	5638.68	5666.071816368463	5679.196279733944	5702.240297990298	5699.224713007322	5654.817959263612	5595.1685498207235	5505.909804453283	5475.177995133194	5512.790130987026	5531.403830951657	5533.024638405072	5468.283557896188	5466.403706169887	5540.990163289396	5612.052709635436	5599.355642488536	5602.571792854008	5606.792058629471	5585.736263736263	5621.869656430526	5630.974498327759	5671.205609607784	5703.040939495287	5716.654750684099	5654.046982365461	5599.948601398602	5589.044428397689	5611.686059592581	5598.674645241853	5599.282135275882	5571.409374727246	5543.867353298875	5511.513522347218	5547.0044314381275	5624.805214350868	5672.085018242627	5637.861819702037	5621.463681970204	5670.875159622986	5685.591741402106	5671.270254658194	5569.962781135896	5522.055928016937	5553.033805345034	5564.506934429751	5524.067787119145	5434.094780767697	5473.686240066274	5561.5885673959065	5640.322512350034	5669.771079439109	5676.9772176367715	5687.743146775237	5701.291054667632	5709.881455851301	5741.913297782161	5735.039471047887	5679.446102985374	5603.258372763282	5597.167108487585	5613.614867607314	5635.915901480343	5623.979419771331	5603.280353115036	5642.393749933144	5680.340794099991	5753.17	5872.669498015193	5853.082994717594	5751.815623730188	5694.408370581064	5688.842508682577	5697.500638553698	5668.335905398949	5561.328444019747	5489.5018315018315	5510.726533260408	5575.1	5664.906506536941	5737.526995887408	5725.329759485366	5753.668928382961	5768.098775854791	5805.418133259734	5867.673417865376	5830.540887446064	5739.040068201193	5588.23	5459.860948646556	5439.047633843652	5466.93	5510.08	5644.090317190426	5759.157018004879	5800.506571318128	5816.842145510159	5798.748827750795	5699.654265550923	5624.780136319378	5615.452939578629	5627.9	5580.273330094963	5549.276710481968	5528.470132620869	5494.11	5535.23	5578.535335365054	5593.91	5598.2436380235085	5626.932133427214	5648.716371564892	5679.78	5692.656289796064	5679.118405832023	5661.296420500768	5666.444943043596	5673.271839101352	5604.8626767137075	5576.1340549083025	5534.291107721709	5481.106701079366	5409.817049340498	5382.9214139172045	5437.985684102817	5489.641086514131	5526.275516806601	5576.720350464212	5604.431290576431	5630.345327096821	5641.775716199223	5663.986122016766	5706.000954967669	5723.5621344394895	5669.282205472294	5609.77	5478.864906081068	5403.195751297575	5403.126408281838	5426.483009604665	5440.247766142302	5404.694390576743	5373.290371659024	5398.747623765868	5439.916402873942	5457.09	5449.018053563718	5374.667010310864	5350.188642744696	5363.452798261617	5343.626883750374	5412.455125544816	5528.273509849924	5581.713890804675	5534.89	5451.7322479436125	5425.336833038622	5394.132896674107	5365.717185805052	5388.834794141392	5355.147734335693	5293.075698757764	5323.53	5331.4510142122945	5338.096859849494	5370.9120546704835	5353.281698927341	5337.756464199662	5312.32	5286.8697226047625	5320.720893173324	5337.761938396053	5366.413755252553	5332.649018620714	5245.68	5184.497770345595	5092.135930199904	5012.140061688567	4966.055669435754	4927.471409576403	5004.108900551245	5108.893992146274	5093.08	5053.958379784467	5012.484174891916	5053.7446881762735	5187.807231579266	5358.428571428572	6498.084507042254	6444.471070660163	6516.363812943937	6573.322825017558	6521.997362655512	6527.4946931005215	6519.184719620606	6445.879226649217	6436.871941363246	6410.739862581662	6348.616667506544	6335.648725370845	6330.802915659459	6311.346517158677	6280.346398293845	6248.209981617499	6254.2163230012775	6262.309139670512	6258.492695649904	6245.663237311154	6234.810491189073	6214.17	6217.022446916077	6201.244713480212	6207.870437597569	6202.71	6194.135746606335	6177.297764796683	6155.938573493387	6139.8262594297885	6105.764595790279	6103.256596060944	6077.581137123746	6090.688993069229	6125.556929854287	6098.698856688227	6057.973893452915	6065.440651917771	6043.355895196506	6045.911809379153	6054.078810268068	6067.240366438855	6015.248771266541	6000.581954340555	6010.775045587212	5976.0573779680735	5957.187426561163	5923.857378672829	5916.940208420056	5908.005928201301	5877.915124808015	5897.576391978986	5883.095318647851	5886.259170866168	5881.182016979676	5889.413658062487	5923.793028042192	5928.1567118314615	5920.150880427636	5880.060243546865	5840.078852585541	5802.192007546522	5786.486900780379	5764.61	5761.325379470029	5755.17	5755.614897884631	5764.189941860133	5764.098525256602	5746.322612732095	5732.352359877754	5719.62	5706.2103779840845	5679.972624264791	5675.660765770961	5645.557375158574	5599.791079497633	5593.534733382559	5604.465838509316	5621.868754433972	5630.099147229582	5606.645726504488	5561.449963646939	5554.266707866803	5566.561938345209	5564.466075323542	5530.560433328486	5540.699447433473	5533.510120755523	5531.887607943918	5564.49	5560.37	5535.773655547992	5516.265767898896	5517.298938941012	5528.596079853198	5527.527628969722	5527.041458253174	5544.192411282446	5523.3058424837955	5501.118095169313	5475.912229679123	5465.726339650688	5478.213667781494	5482.545990338164	5481.950248978075	5474.115109624676	5450.906838550344	5429.947986109552	5429.618511630697	5436.1297523883795	5446.2026335917935	5456.010078437843	5448.565022421524	5435.752523392583	5438.3631323631325	5444.2237488324445	5443.292792792793	5437.824346922173	5426.871787339179	5435.180234739886	5442.564088844213	5442.9545074490725	5445.096248472026	5446.9175292104665	5456.461092026211	5468.869905718912	5480.437075318937	5463.102506091194	5454.8842673163945	5434.752813499982	5405.687378184272	5439.168014594101	5459.564282456674	5445.2241106719375	5424.639882943144	5424.58	5429.348692611737	5427.923076923077	5448.712716631195	5453.233969291578	5431.15	5418.469021548235	5429.873569300163	5438.3790437823045	5436.0561796898755	5460.97	5440.42	5419.303298875038	5424.94	5412.087792642141	5401.938225904531	5392.836244719923	5389.084696277636	5389.546676996717	5411.969776932282	5446.773534104507	5437.223834801019	5421.6952609616155	5428.260370961309	5440.395768770519	5428.31	5420.130572857536	5447.561036789298	5469.650179497407	5481.590424794659	5480.0571490220855	5471.761062219688	5466.255752662485	5463.663895011019	5497.833839372408	5499.547077046376	5513.72	5513.132735281653	5488.010202149011	5443.843960488451	5457.581053122812	5487.587058504224	5491.460345674393	5493.7538836620515	5511.114556309193	5515.072476791798	5506.8645875660295	5508.966039446129	5517.524825082775	5543.344911836566	5560.713306258958	5571.341511387163	5557.674056378404	5582.878695448612	5586.867212878655	5583.763733977693	5583.561456849787	5579.333992094862	5601.161919910446	5594.275327142253	5604.226466863655	5625.827207195506	5644.117808404074	5660.117548691717	5653.742507866946	5647.293861311103	5651.402094501535	5636.962912679228	5626.6098877446275	5632.650052829877	5634.732527849725	5632.661190568226	5655.567402228534	5664.091712744324	5674.93	5682.205918462386	5680.851314873606	5687.412869020569	5703.392907224811	5686.706783161788	5674.214422148348	5677.241064409795	5677.3204779821635	5678.367037208449	5676.5308707909435	5685.062193312793	5704.582696708326	5724.140934206926	5732.614504726438	5730.828748838019	5719.229173298821	5692.311307963482	5680.584975279919	5687.848807619602	5672.687344876204	5691.193685912749	5690.500725862767	5708.8051221718415	5730.107352222765	5749.492105386142	5739.633442921163	5708.858806522352	5739.87	5735.610547260048	5726.74	5725.331275384826	5699.977495762943	5685.459924485069	5710.9166514693325	5721.078132840443	5734.834253819469	5754.294836956522	5767.395837277298	5779.779437542295	5797.105979455718	5806.852907126318	5830.919522704558	5880.515301691772	5871.833940318248	5843.838675316385	5822.874568664012	5785.013436910637	5771.120440210238	5744.2273571748865	5733.026171348815	5763.485227321031	5775.592243182966	5822.5099742919965	5880.8194229500805	5891.3809227785305	5887.992536235738	5885.630458973604	5927.207752877043	5991.760635990865	6049.123431394246	6070.161443316804	6052.618936277267	6088.250970496893	6110.019726247985	6161.228115088963	6214.213500488807	6247.982912355106	6306.718786282426	6377.691049016434	6519.753971221552	6637.059531772575	6767.415994491445	6933.451406787193	7062.106927364723	7142.192187902972	7039.213519952353	6965.514735107362	7007.98	7183.892108373057	7214.782419894272	7291.381189011185	7353.590260023531	7417.52	7474.01	7328.671386101824	6954.153438290232	6739.536887664765	6377.337580406392	6246.88	6040.859154929577	6003.11	6053.110505166475	6031.75	5981.894626278796	5963.291428963148	5958.342212677173	5936.654090931123	5941.381405629231	5949.341989813811	5945.985240916722	5940.246487981917	5928.409814894533	5904.432617496061	5874.453019970116	5857.489751957696	5842.255987607062	5831.455902977644	5816.183606327921	5811.799623197324	5819.160087838192	5800.523714923216	5790.372940810454	5770.110859922925	5770.2624883818535	5763.598155954571	5749.954456029904	5739.529623632318	5724.041006057255	5723.891506816443	5717.377231239551	5721.2	5707.585767372724	5701.8677317274805	5727.449376040547	5713.778218142707	5712.171749014765	5726.202308204591	5710.848979860087	5694.603664325043	5670.658950313682	5700.468409190054	5662.443369201687	5646.703351752218	5650.63	5647.790495571978	5644.322628568994	5616.487921110425	5607.380251769131	5596.309888469434	5578.742352907402	5571.936383079507	5555.737389881858	5590.921552689312	5574.946924220335	5570.633371923505	5563.620637166624	5543.804061972958	5538.977574822056	5538.221686247606	5511.418781979819	5476.999878512421	5462.762148757968	5444.909634679701	5451.5	5431.752601263471	5414.959115963392	5416.331137078986	5406.624617979472	5384.433521220159	5390.537192941991	5375.324378676046	5369.2538562449545	5330.66	5322.629382424173	5351.253056164225	5323.228949920081	5287.710962950094	5270.110766045548	5269.23	5275.047720395546	5272.876595031948	5272.021870001454	5280.18	5275.868489166787	5283.288010760506	5268.51	5267.797484368184	5256.298704627183	5267.234216939493	5236.991998181071	5213.374953197296	5203.132743362832	5200.88	5200.625943410187	5215.051336312783	5213.8	5217.325391422737	5220.926258620179	5200.393923698463	5171.63	5163.535840302034	5167.452560386474	5174.237703455964	5165.735458937198	5160.735994054256	5157.563656633222	5152.1824584298565	5155.4563710457305	5127.145155000975	5126.132714429263	5138.897318415646	5157.147899575565	5152.328644060171	5141.24	5135.332640332641	5135.1272334207115	5140.065511163337	5141.4666606405735	5138.259001476393	5136.687386501629	5138.07	5142.826010945577	5162.270508994111	5170.7185583778155	5181.511092782881	5153.927881777872	5158.666028541594	5156.123639885592	5168.107121778477	5171.527015711525	5144.969421882465	5147.601026147765	5141.086530860443	5148.589160839161	5147.996123441775	5137.374201885072	5133.781377318333	5145.596853146853	5160.548517786561	5172.092999391913	5155.534492555083	5161.641499060796	5183.266709719375	5193.399490726665	5186.790103374887	5176.043599878382	5143.177903618121	5118.017672544846	5109.7789297658865	5102.605335968379	5106.020454545454	5115.385470308636	5128.497437135535	5127.453407382406	5120.531918321009	5117.584662943757	5122.68	5120.785899481452	5115.573225737167	5110.1328050688835	5099.206951305576	5111.607989935871	5132.184491117179	5136.531918321009	5119.945052350325	5105.856896259421	5099.848357813295	5111.773777414731	5125.127028651572	5146.582525468921	5133.901006426953	5150.1461014441375	5158.318289246813	5150.488954761124	5128.234969277437	5136.996608851209	5154.610182874085	5161.975645313439	5174.44	5177.286101647235	5168.205982558685	5165.338581877286	5159.113384177788	5152.069723878858	5157.982495250473	5147.626596591815	5164.314437012264	5186.555032648511	5203.949500489407	5206.741658798867	5215.519842857371	5222.33	5206.111920116497	5199.441665228066	5191.051392992824	5200	5214.3171088092995	5192.109271210838	5191.138025444292	5209.300830354054	5194.453687991169	5202.901661632161	5200.49	5187.863728931422	5203.582665506565	5185.7954778459525	5163.0937379203715	5162.927572645838	5163.777566763584	5154.590988539536	5160.920579145675	5155.1925623482675	5169.190184414545	5201.890713562486	5201.8151288100735	5183.307072675656	5183.947615979425	5184.960998467112	5184.255045102474	5183.408735926037	5180.2218418349885	5198.601179369829	5216.278683748402	5205.632227598694	5217.332028660573	5228.35	5231.228518485041	5217.830861734572	5216.843690926276	5181.73	5197.242575985887	5224.13	5219.075573859657	5234.199804592087	5246.952741539181	5238.478668271007	5230.9149080573825	5234.563085328774	5223.260572736523	5224.25	5241.277492442032	5241.723997368627	5228.948076133514	5195.884687407661	5200.548712715612	5222.506133935863	5220.554619565217	5196.359111083066	5205.565264516492	5217.174546585958	5207.674084555355	5192.403644655855	5200.539026333145	5193.1866085119855	5200.848155800765	5195.56	5167.380256834126	5159.49	5149.565451352065	5148.509231218657	5144.497446325916	5129.738245156194	5115.876969648031	5131.793637211734	5159.821711884898	5188.700738500767	5161.582878348692	5149.770940263717	5171.311695165858	5181.77	5190.179564064121	5207.920664752715	5246.908579192545	5270.689365787189	5318.1424331980115	5338.454847526859	5335.47	5345.116381028298	5355.077768187866	5389.515131967817	5370.622840842023	5445.0313594334075	5512.688709061284	5499.519353400223	5505.118746275192	5501.170293350334	5481.578813436092	5535.378313245555	5627.097218747532	5679.109100226562	5742.117796305467	5780.271635358969	5786.820086262237	5795.749915978096	5852.3238201412105	5857.144750795335	5971.058675978753	6053.548099694203	6151.535714285715
Dm4Dv123hom_20221024_sl1_ser6	0	0.00334448	0.00668896	0.010033444816053512	0.013377926421404682	0.016722408026755852	0.020066889632107024	0.023411371237458192	0.026755852842809364	0.030100334448160536	0.033444816053511704	0.0367893	0.0401338	0.043478260869565216	0.046822742474916385	0.0501672	0.0535117	0.056856187290969896	0.0602007	0.0635452	0.0668896	0.0702341	0.0735786	0.0769231	0.0802676	0.083612	0.0869565	0.090301	0.0936455	0.09699	0.10033444816053512	0.10367892976588629	0.10702341137123746	0.11036789297658862	0.11371237458193979	0.11705685618729096	0.12040133779264214	0.12374581939799331	0.12709030100334448	0.13043478260869565	0.13377926421404682	0.13712374581939799	0.14046822742474915	0.14381270903010032	0.1471571906354515	0.1505016722408027	0.15384615384615385	0.15719063545150502	0.1605351170568562	0.16387959866220736	0.16722408026755853	0.1705685618729097	0.17391304347826086	0.17725752508361203	0.1806020066889632	0.18394648829431437	0.18729096989966554	0.1906354515050167	0.1939799331103679	0.19732441471571907	0.20066889632107024	0.2040133779264214	0.20735785953177258	0.21070234113712374	0.2140468227424749	0.21739130434782608	0.22073578595317725	0.22408026755852842	0.22742474916387959	0.23076923076923075	0.23411371237458192	0.23745819397993312	0.2408026755852843	0.24414715719063546	0.24749163879598662	0.2508361204013378	0.25418060200668896	0.25752508361204013	0.2608695652173913	0.26421404682274247	0.26755852842809363	0.2709030100334448	0.27424749163879597	0.27759197324414714	0.2809364548494983	0.2842809364548495	0.28762541806020064	0.2909698996655518	0.294314	0.29765886287625415	0.3010033444816054	0.30434782608695654	0.3076923076923077	0.3110367892976589	0.31438127090301005	0.3177257525083612	0.3210702341137124	0.32441471571906355	0.3277591973244147	0.3311036789297659	0.33444816053511706	0.3377926421404682	0.3411371237458194	0.34448160535117056	0.34782608695652173	0.3511705685618729	0.35451505016722407	0.35785953177257523	0.3612040133779264	0.36454849498327757	0.36789297658862874	0.3712374581939799	0.3745819397993311	0.37792642140468224	0.3812709030100334	0.3846153846153846	0.3879598662207358	0.391304	0.39464882943143814	0.3979933110367893	0.4013377926421405	0.40468227424749165	0.4080267558528428	0.411371	0.41471571906354515	0.4180602006688963	0.4214046822742475	0.42474916387959866	0.4280936454849498	0.431438	0.43478260869565216	0.43812709030100333	0.4414715719063545	0.44481605351170567	0.44816053511705684	0.451505	0.45484949832775917	0.45819397993311034	0.4615384615384615	0.4648829431438127	0.46822742474916385	0.47157190635451507	0.47491638795986624	0.4782608695652174	0.4816053511705686	0.48494983277591974	0.4882943143812709	0.4916387959866221	0.49498327759197325	0.4983277591973244	0.5016722408026756	0.5050167224080268	0.5083612040133779	0.5117056856187291	0.5150501672240803	0.5183946488294314	0.5217391304347826	0.5250836120401338	0.5284280936454849	0.5317725752508361	0.5351170568561873	0.5384615384615384	0.5418060200668896	0.5451505016722408	0.5484949832775919	0.5518394648829431	0.5551839464882943	0.5585284280936454	0.5618729096989966	0.5652173913043478	0.568562	0.5719063545150501	0.5752508361204013	0.5785953177257525	0.5819397993311036	0.5852842809364548	0.588629	0.5919732441471571	0.5953177257525083	0.5986622073578595	0.6020066889632107	0.6053511705685619	0.6086956521739131	0.6120401337792643	0.6153846153846154	0.6187290969899666	0.6220735785953178	0.6254180602006689	0.6287625418060201	0.6321070234113713	0.6354515050167224	0.6387959866220736	0.6421404682274248	0.6454849498327759	0.6488294314381271	0.6521739130434783	0.6555183946488294	0.6588628762541806	0.6622073578595318	0.6655518394648829	0.6688963210702341	0.6722408026755853	0.6755852842809364	0.6789297658862876	0.6822742474916388	0.685619	0.6889632107023411	0.6923076923076923	0.6956521739130435	0.6989966555183946	0.7023411371237458	0.705686	0.7090301003344481	0.7123745819397993	0.7157190635451505	0.7190635451505016	0.7224080267558528	0.725753	0.7290969899665551	0.7324414715719063	0.7357859531772575	0.7391304347826086	0.7424749163879598	0.745819	0.7491638795986622	0.7525083612040133	0.7558528428093645	0.7591973244147157	0.7625418060200668	0.765886	0.7692307692307692	0.7725752508361204	0.7759197324414716	0.7792642140468228	0.782609	0.7859531772575251	0.7892976588628763	0.7926421404682275	0.7959866220735786	0.7993311036789298	0.802676	0.8060200668896321	0.8093645484949833	0.8127090301003345	0.8160535117056856	0.8193979933110368	0.822742	0.8260869565217391	0.8294314381270903	0.8327759197324415	0.8361204013377926	0.8394648829431438	0.842809	0.8461538461538461	0.8494983277591973	0.8528428093645485	0.8561872909698997	0.8595317725752508	0.862876	0.8662207357859532	0.8695652173913043	0.8729096989966555	0.8762541806020067	0.8795986622073578	0.882943	0.8862876254180602	0.8896321070234113	0.8929765886287625	0.8963210702341137	0.8996655518394648	0.90301	0.9063545150501672	0.9096989966555183	0.9130434782608695	0.9163879598662207	0.9197324414715718	0.923077	0.9264214046822742	0.9297658862876254	0.9331103678929765	0.9364548494983277	0.9397993311036789	0.9431438127090301	0.9464882943143813	0.9498327759197325	0.9531772575250836	0.9565217391304348	0.959866	0.9632107023411371	0.9665551839464883	0.9698996655518395	0.9732441471571907	0.9765886287625418	0.979933	0.9832775919732442	0.9866220735785953	0.9899665551839465	0.9933110367892977	0.9966555183946488	1	9490.283400809716	9663.509203030497	9490.535350453427	9267.676582335243	9046.95	8877.938291339784	8785.089231449943	8880.14	9097.846649687708	9210.24	9242.246462449812	9291.351446134033	9236.299570884948	8981.346148326782	8871.211333486695	8962.568046439548	9038.335027747282	8936.284330606974	8807.389824889535	8781.669218788664	8922.946688206785	9011.522185027943	9038.430035925174	9130.63	9159.687885722211	9300.603795721187	9378.162769356077	9343.171548520017	9252.830366529877	9275.3	9347.509181744532	9386.384361307719	9326.358123569795	9300.745112460085	9402.375317725751	9603.094303078875	9866.761303679958	9971.66	9849.88	9731.081479997329	9726.267844677497	9793.038117927337	9786.330383124714	9782.593553744859	9754.85	9750.313135287559	9887.13	10084.944652108336	10163.400550855795	10185.529346186635	10209.357925109844	10246.152469014361	10207.765820709556	10057.003016591252	9972.275296740769	10144.510722014558	10163.079808512033	10103.017574922946	10118.692176536166	10179.974818020855	10283.363695980064	10332.755328218243	10443.013443504491	10541.976588628762	10602.484687520493	10664.854613417274	10656.056397140797	10458.422453931405	10293.772771985048	10280.321266968325	10321.761164666535	10461.158108728441	10640.546199750805	10809.669093055283	10869.92911010558	10775.035281002034	10735.462325398386	10703.28100203292	10770.340743655323	10823.487245065251	10929.224801626337	10945.407831111306	10858.362845849802	10948.31884057971	11049.425757575758	11118.506258234518	11071.137615283267	10947.457378129118	10765.064295125165	10876.773451910407	11029.910079051384	11093.87766798419	11175.49090909091	11215.858432147563	11294.324242424243	11252.515019762846	11224.033287009463	11107.610945668717	11029.581563099728	11067.169810072131	11223.29250215075	11296.607041228244	11152.540003970618	11087.846006220634	11163.11865528423	11236.227792573645	11195.921154101849	11200.653503523468	11218.127709081238	11334.216527057572	11281.778952266986	11182.057505650844	11452.349421619465	11652.292514293313	11640.26153437043	11708.26605504587	11741.601715197448	11829.871648293114	11856.690284487386	11826.367887815351	11745.62372517445	11723.687332259797	11705.5	11573	11375.705314009663	11185.740069779924	11229.175858829845	11356.3	11356.23819108964	11483.738526570047	11432.714577859482	11347.81806538591	11528.458510279743	11521.065183687228	11454.680485338726	11431.285338725986	11391.552342433435	11310.371351533535	11225.913178294573	11373.837344118636	11714.313380834026	11974.818501963971	12127.137207097387	12190.126574563184	12034.589800893944	12038.556955167276	12033.745496410673	11947.051755989032	11883.866899097622	11819.657232704403	11850.659762100082	11814.76811594203	11559.952015657602	11332.720071255242	11328.811180124223	11420.666735679779	11610.097101449277	11991.250079491258	12181.127502341138	12067.171613712377	11857.947254738017	11870.591346153846	12250.292878260138	12330.42389536939	12159.686885825382	11826.920537292332	11747.68662995728	12005.399871492824	12091.172334624767	11836.69443248673	11661.190629932558	11797.736207098967	11938.790886841345	12162.53155310404	12061.296014492757	11882.916376811596	11928.349802371536	11925.43207436686	11884.519376278726	11906.396527624513	11723.93246523946	11559.979033325977	11468.76109139308	11465.331508540758	11629.580310880829	11556.68896898701	11437.65682961628	11509.456114755923	11631.438062547675	11624.467276887872	11639.468573607932	11749.677073117577	11829.708576891093	11761.734675899532	11578.926683716963	11515.377205784165	11377.266323827333	11299.885641077335	11255.40579710145	11241.814414414415	11223.072780549615	11293.156361834031	11388.606293538314	11364.55032428537	11173.851869645287	11059.109456321563	11156.346301941281	11309.477695167287	11459.62245971986	11507.275443283945	11507.206702772202	11280.587445031151	10951.718095986163	10832.986083662716	10748.138751646904	10765.487357089209	11123.209443327463	11473.024676850762	11388.973164513065	11054.609543181634	10634.82454501574	10604.89328824551	10688.35502907229	10676.335511585525	10688.460342555994	10764.40843214756	10870.42314127489	10726.469676811781	10615.455312637552	10686.7	10795.738947368418	10910.802513300314	11058.002022244693	11179.389425701562	11158.940635451505	11020.646527385652	10679.16224661565	10519.95205023309	10409.492276887873	10489.421554513376	10628.631869425348	10730.173715863157	10777.910973084889	10836.2	10837.879292992391	10607.265700483087	10415.646458460911	10410.047458665034	10480.87558685446	10444.207695448049	10364.102079395085	10227.108800672127	10065.108801696711	9920.242647058823	9939.994149999036	9909.86	10013.23265847992	10131.977059779383	10214.285527678383	9960.509736142483	9732.113690017688	9883.409372132826	10181.606373041119	10206.166016568368	10338.114616537525	10528.561850009773	10608.138022553721	10465.680142384957	10101.198666153654	9953.847760010576	9872.047238118834	9927.28	10122.852905220569	10019.42430250673	9787.56	9687.662331713611	9636.161403508775	9763.963323201617	9937.516999951566	10000.72944031129	10151.362497273934	10135.302836845392	9840.582495765091	9309.674470457065	8847.374299516898	8531.964661504862	8364.974436392915	8415.032182438192	8554.225695234843	8522.68	8706.805207565707	9025.314278046164	9410.224659706619	8927.975693255728	8327.582523756437	7683.950204384986	7037.88	6234.369220151827	5724.313204508856	5432.208333333333	8252.797570850202	8210.557194467561	8194.021569624545	8230.561112033845	8221.737754045604	8249.51	8199.865096989397	8136.789483134538	8074.249603571645	8017.54	8011.4088985427215	8015.844229522602	7928.154400453405	7805.089109077395	7712.21	7594.359664573648	7549.378212744198	7518.310446262018	7503.491933311986	7525.579317137548	7557.369444806791	7472.136943270482	7338.860151195106	7325.186602870814	7336.790167117399	7344.444375431332	7266.1239476839555	7176.510395045092	7161.335351946686	7114.1756467771265	7066.7300837159055	7024.091944725312	6927.814578005115	6844.3008652594535	6805.672642140468	6777.118212783009	6719.11	6640.3508982835765	6666.6326721431915	6602.5204701796565	6502.59	6416.063860763682	6414.134376504641	6403.759824593373	6369.531182372615	6286.961505672503	6253.236802413273	6276.710800708243	6240.125450849237	6231.9135681028265	6193.153977309988	6186.764705882353	6197.135615450194	6179.751065643649	6109.391894550462	6066.073972063741	6059.984654731457	6049.311102367369	6035.300937766411	6008.5313791068265	5959.159289133714	5894.078824840973	5845.688045117712	5858.355105252803	5842.076857498852	5806.741097776903	5805.798937635254	5816.361597481802	5786.716374844252	5779.628959276018	5733.83	5707.163551708309	5684.629615056725	5667.857564430455	5676.341137123745	5657.823857302119	5639.668502852646	5639.890878090367	5659.994622598203	5653.743917633943	5664.155879074037	5667.72	5639.01	5611.674374176549	5578.35	5580.171541501976	5543.061594202899	5570.06	5569.830303030303	5583.520158102767	5585.286100131752	5583.287285902503	5594.993939393939	5592.865810276679	5586.052766798419	5549.697826086956	5533.660048970949	5531.451790086692	5529.39	5525.39	5522.139434848786	5517.181457216598	5507.603269141685	5504.203692674211	5488.251340083383	5493.7127787716645	5475.613149847094	5479.103776093605	5460.169525329078	5473.5838984177635	5446.161747108098	5424.987036298365	5432.985307804814	5421.533971546337	5404.215662810796	5390.186544342508	5405.797699773966	5416.753178385719	5395.84	5385.132045088567	5375.464774557166	5345.849906065486	5339.178542673108	5338.307769726248	5330.065351583468	5288.444243156199	5290.559380032207	5294.915056360709	5287.478931830381	5293.718531937735	5296.58	5286.480283114257	5276.0345803842265	5283.915267947422	5247.1017189079885	5230.423660262892	5225.917155375801	5211.901449275362	5210.649612403101	5219.384361307718	5226.435756562058	5238.108357036435	5245.877556548829	5266.755858052282	5253.56	5259.141609101991	5273.391710686713	5268.43	5279.228534317746	5295.582171178562	5293.389937106917	5259.590784796282	5261.130638253893	5263.382143347757	5267.582539682539	5261.9	5274.5	5289.803421580148	5294.778557859531	5289.192725752509	5259.86	5245.389423076923	5247.050909232758	5231.080169671262	5233.588900671615	5218.544927536232	5216.41	5203.212893553224	5214.524393743722	5204.920433347683	5200.8443105180095	5204.29	5184.446803915924	5175.187334703294	5165.0726811594195	5178.982753623189	5196.937167325429	5203.637461572244	5213.320607188516	5235.143750459794	5233.652615316707	5244.288972265136	5230.471606033718	5233.702022503355	5238.74	5217.453330329654	5218.419013291282	5234.002920179748	5229.469260106789	5226.610068649885	5248.63	5237.425956194835	5235.800422857728	5248.5227933971055	5244.240409207161	5246.781242412052	5246.064048620851	5257.025712222353	5229.491578535057	5222.755738347043	5216.72	5187.453076255585	5188.724317399312	5240.333413403796	5272.577388101529	5245.2795259828645	5260.084790630515	5236.081784386617	5223.973686341187	5199.893854748603	5207.481994941991	5229.457774256323	5229.159922611087	5250.524127140975	5249.642127799736	5243.179838103981	5242.860903074475	5263.833221420178	5234.550952808423	5243.653021442495	5214.255904068937	5206.083606757814	5221.4643755966335	5200.616688362406	5199.1112867808515	5222.55	5243.234116349068	5246.656259356238	5269.696726808905	5262.575192976827	5241.976842105262	5225.108787378463	5201.2264914054595	5186.16	5177.583704942401	5165.83	5149.239958837103	5160.414708400723	5162.060640732266	5182.0420071918925	5135.844620681492	5112.755496401459	5129.381642512078	5142.841672408166	5154.728746737742	5150.93	5143.136175750153	5128.7888344560115	5137.15	5121.63	5123.935517748372	5128.646607855492	5123.013785790032	5126.615196078431	5118.8854682677875	5093.341723874904	5096.24	5095.354854943499	5104.808784656553	5092.886438335216	5075.496376811594	5070.2087787287455	5101.721527041357	5079.115791905884	5075.452804876417	5069.869134230445	5087.554602559652	5113.3428680396655	5103.184301654483	5096.939606184751	5075.783128535448	5102.508165846321	5132.422786022194	5128.519898031442	5105.369499781882	5094.14	5104.2350877192985	5120.091425487862	5107.044581657477	5108.114384945892	5079.379654632329	5077.670332812281	5065.880922803903	5058.035117056857	5074.747053140097	5071.833035537025	5077.053140096618	5085.0394288150055	5116.291043041962	5083.8641888733055	5072.751166789486	5107.198336017176	5070.22	5018.32	5088.9899134681755	5164.673355629878	5292.383466430051	5322.483896940418	5233.238325281804	5156.916666666667	4888.368421052632	4902.819654457534	4869.543757945588	4875.987173671838	4867.233972254975	4853.6273791778685	4813.025196743027	4824.247402847249	4817.388595294403	4801.740094990722	4792.899106801378	4794.201101401486	4753.429276981621	4738.249211009874	4725.406257188866	4693.942194284548	4692.0251831019805	4673.71	4663.989771380222	4653.988884198678	4659.715719352994	4644.445928475527	4631.171746731529	4641.738437001595	4640.583454684141	4637.920979986197	4630.85	4607.913263540914	4598.31	4586.120307486262	4580.470699432893	4580.610178631614	4572.636020998789	4561.7601067232135	4560.402474916388	4539.242636746143	4537.225873238496	4527.914980297869	4517.778467908903	4497.4360515594735	4498.883495009434	4495.221163390907	4487.189611849872	4486.296902563156	4480.817299495049	4474.348744179946	4472.941176470588	4473.636238441865	4460.021837497541	4462.195947275231	4457.185585940062	4456.193586464687	4440.679847858876	4451.531182372614	4435.4456029903595	4431.347432618532	4430.045707915273	4417.44	4411.250245917766	4401.856580759394	4402.672962161453	4382.746803069053	4377.98	4374.6011541740445	4369.370975145911	4357.715981375828	4356.417338841891	4346.762738540232	4349.033707128336	4350.726998491705	4341.613351695193	4344.3570070168535	4331.5936782739855	4332.808184143222	4330.625155747918	4327.2646730933175	4324.062627057512	4323.485408879271	4332.079152731327	4327.562135221981	4330.4901305003605	4326.788410076516	4325.074440052701	4327.655665349143	4322.419367588933	4319.717523056654	4310.851383399209	4331.056455862978	4317.635770750988	4323.57	4322.889525691699	4318.82	4321.780303030303	4311.111923583662	4324.659683794467	4316.085309617918	4313.803454437165	4305.396995566143	4302.451393024949	4307.199854410695	4304.5812983918995	4308.48	4309.818211898617	4312.151148170207	4306.130302428694	4308.49	4306.020343039489	4305.159885653503	4292.628041483845	4304.23	4292.667663874485	4291.140340380269	4297.329078579976	4289.140340380269	4283.072264326552	4272.270642201835	4279.180162212471	4287.04	4285.879965110037	4288.684245840043	4281.720276435856	4273.935654857756	4278.6500268384325	4272.371108427267	4279.610037573806	4274.296698872786	4268.646202361782	4275.966317767043	4272.770195920558	4274.200415995706	4278.0733404513785	4267.560835861139	4267.66	4270.435658914728	4262.051432423324	4257.684057971014	4255.382406471183	4255.034378159758	4253.587596899225	4257.34	4265.664097911922	4261.963497223352	4257.603548692944	4267.509345794392	4255.997697412976	4261.863131518353	4262.3096302316135	4264.631150923164	4267.604799015587	4265.5511348099535	4267.24	4261.106986601039	4262.210070213741	4260.076202483826	4261.368737060041	4264.7512767425815	4263.543271221532	4269.446844542753	4272.025357859532	4271.6990663322185	4272.37	4270.621794871795	4271.688088275265	4264.746200070696	4267.095015906681	4256.433934252385	4259.737226018941	4258.1864781894765	4264.012053379251	4257.464916056822	4248.7236332328885	4255.423885352962	4262.73	4258.725421443507	4260.459710144927	4260.513260869566	4262.38	4258.210291318987	4258.511921129913	4272.281247701022	4266.886191422055	4266.633929228279	4264.5252883762205	4263.785424562198	4270.682210708117	4271.284373357363	4267.121048284148	4271.483422269609	4273.587643020595	4272.355377574371	4272.760488176965	4268.558679306963	4271.472993437657	4276.665109744403	4274.18	4283.804013154905	4270.279258220352	4275.633772179821	4272.667450058754	4266.751664708187	4270.496238219688	4256.154031470448	4260.672591880855	4266.584754584033	4270.881976139002	4268.612779245736	4268.172789988769	4264.368029739777	4271.892883167355	4265.321512428143	4269.253670695689	4272.797325541808	4264.285180854324	4262.000988142293	4268.779891304348	4266.662104648251	4268.0496502471315	4279.005371831458	4264.639326922387	4268.959827103991	4251.882920758645	4260.180202225248	4273.058838844051	4262.964189013278	4262.511286780852	4267.249451032059	4273.536191180094	4264.314038573552	4269.695655466973	4270.565003642209	4267.7852631578935	4266.798018712163	4262.599135949996	4262.019806010559	4263.458379784467	4260.94	4255.389748184476	4259.54	4252.191361556064	4259.428293769542	4253.664075616239	4253.1969831410825	4258.759341417727	4248.308396489829	4254.919099478038	4248.098731884058	4249.098183302715	4249.2	4248.805164319248	4252.2267809757095	4252.351711825247	4254.041167821886	4253.174337221632	4251.134803921569	4247.318041732791	4231.579492208783	4248.602721539994	4249.599500763757	4255.001629030446	4244.129720732166	4246.387877296587	4234.047791852106	4252.636203134206	4232.487244758093	4238.298876577408	4245.162969899249	4240.6098881411735	4247.255148741419	4250.922662562523	4248.303422756707	4230.317208803006	4235.489855926989	4248.233943487215	4251.477694377567	4249.42	4246.554863651896	4254.6877192982465	4255.850676181665	4246.989376233736	4249.907729782908	4244.479311643768	4237.730615515935	4248.906896829878	4257.069676700112	4260.01	4259.049235656144	4259.937801932368	4263.632352941177	4275.119954093634	4269.665731650304	4264.540899042004	4287.538915727321	4282.169750231268	4277.186237589867	4311.52	4320.697138610181	4340.3055309080155	4355.17	4372.51	4413.583333333333
OreR_20221107_sl3_ser8	0	0.00334448	0.00668896	0.010033444816053512	0.013377926421404682	0.016722408026755852	0.020066889632107024	0.023411371237458192	0.026755852842809364	0.030100334448160536	0.033444816053511704	0.0367893	0.0401338	0.043478260869565216	0.046822742474916385	0.0501672	0.0535117	0.056856187290969896	0.0602007	0.0635452	0.0668896	0.0702341	0.0735786	0.0769231	0.0802676	0.083612	0.0869565	0.090301	0.0936455	0.09699	0.10033444816053512	0.10367892976588629	0.10702341137123746	0.11036789297658862	0.11371237458193979	0.11705685618729096	0.12040133779264214	0.12374581939799331	0.12709030100334448	0.13043478260869565	0.13377926421404682	0.13712374581939799	0.14046822742474915	0.14381270903010032	0.1471571906354515	0.1505016722408027	0.15384615384615385	0.15719063545150502	0.1605351170568562	0.16387959866220736	0.16722408026755853	0.1705685618729097	0.17391304347826086	0.17725752508361203	0.1806020066889632	0.18394648829431437	0.18729096989966554	0.1906354515050167	0.1939799331103679	0.19732441471571907	0.20066889632107024	0.2040133779264214	0.20735785953177258	0.21070234113712374	0.2140468227424749	0.21739130434782608	0.22073578595317725	0.22408026755852842	0.22742474916387959	0.23076923076923075	0.23411371237458192	0.23745819397993312	0.2408026755852843	0.24414715719063546	0.24749163879598662	0.2508361204013378	0.25418060200668896	0.25752508361204013	0.2608695652173913	0.26421404682274247	0.26755852842809363	0.2709030100334448	0.27424749163879597	0.27759197324414714	0.2809364548494983	0.2842809364548495	0.28762541806020064	0.2909698996655518	0.294314	0.29765886287625415	0.3010033444816054	0.30434782608695654	0.3076923076923077	0.3110367892976589	0.31438127090301005	0.3177257525083612	0.3210702341137124	0.32441471571906355	0.3277591973244147	0.3311036789297659	0.33444816053511706	0.3377926421404682	0.3411371237458194	0.34448160535117056	0.34782608695652173	0.3511705685618729	0.35451505016722407	0.35785953177257523	0.3612040133779264	0.36454849498327757	0.36789297658862874	0.3712374581939799	0.3745819397993311	0.37792642140468224	0.3812709030100334	0.3846153846153846	0.3879598662207358	0.391304	0.39464882943143814	0.3979933110367893	0.4013377926421405	0.40468227424749165	0.4080267558528428	0.411371	0.41471571906354515	0.4180602006688963	0.4214046822742475	0.42474916387959866	0.4280936454849498	0.431438	0.43478260869565216	0.43812709030100333	0.4414715719063545	0.44481605351170567	0.44816053511705684	0.451505	0.45484949832775917	0.45819397993311034	0.4615384615384615	0.4648829431438127	0.46822742474916385	0.47157190635451507	0.47491638795986624	0.4782608695652174	0.4816053511705686	0.48494983277591974	0.4882943143812709	0.4916387959866221	0.49498327759197325	0.4983277591973244	0.5016722408026756	0.5050167224080268	0.5083612040133779	0.5117056856187291	0.5150501672240803	0.5183946488294314	0.5217391304347826	0.5250836120401338	0.5284280936454849	0.5317725752508361	0.5351170568561873	0.5384615384615384	0.5418060200668896	0.5451505016722408	0.5484949832775919	0.5518394648829431	0.5551839464882943	0.5585284280936454	0.5618729096989966	0.5652173913043478	0.568562	0.5719063545150501	0.5752508361204013	0.5785953177257525	0.5819397993311036	0.5852842809364548	0.588629	0.5919732441471571	0.5953177257525083	0.5986622073578595	0.6020066889632107	0.6053511705685619	0.6086956521739131	0.6120401337792643	0.6153846153846154	0.6187290969899666	0.6220735785953178	0.6254180602006689	0.6287625418060201	0.6321070234113713	0.6354515050167224	0.6387959866220736	0.6421404682274248	0.6454849498327759	0.6488294314381271	0.6521739130434783	0.6555183946488294	0.6588628762541806	0.6622073578595318	0.6655518394648829	0.6688963210702341	0.6722408026755853	0.6755852842809364	0.6789297658862876	0.6822742474916388	0.685619	0.6889632107023411	0.6923076923076923	0.6956521739130435	0.6989966555183946	0.7023411371237458	0.705686	0.7090301003344481	0.7123745819397993	0.7157190635451505	0.7190635451505016	0.7224080267558528	0.725753	0.7290969899665551	0.7324414715719063	0.7357859531772575	0.7391304347826086	0.7424749163879598	0.745819	0.7491638795986622	0.7525083612040133	0.7558528428093645	0.7591973244147157	0.7625418060200668	0.765886	0.7692307692307692	0.7725752508361204	0.7759197324414716	0.7792642140468228	0.782609	0.7859531772575251	0.7892976588628763	0.7926421404682275	0.7959866220735786	0.7993311036789298	0.802676	0.8060200668896321	0.8093645484949833	0.8127090301003345	0.8160535117056856	0.8193979933110368	0.822742	0.8260869565217391	0.8294314381270903	0.8327759197324415	0.8361204013377926	0.8394648829431438	0.842809	0.8461538461538461	0.8494983277591973	0.8528428093645485	0.8561872909698997	0.8595317725752508	0.862876	0.8662207357859532	0.8695652173913043	0.8729096989966555	0.8762541806020067	0.8795986622073578	0.882943	0.8862876254180602	0.8896321070234113	0.8929765886287625	0.8963210702341137	0.8996655518394648	0.90301	0.9063545150501672	0.9096989966555183	0.9130434782608695	0.9163879598662207	0.9197324414715718	0.923077	0.9264214046822742	0.9297658862876254	0.9331103678929765	0.9364548494983277	0.9397993311036789	0.9431438127090301	0.9464882943143813	0.9498327759197325	0.9531772575250836	0.9565217391304348	0.959866	0.9632107023411371	0.9665551839464883	0.9698996655518395	0.9732441471571907	0.9765886287625418	0.979933	0.9832775919732442	0.9866220735785953	0.9899665551839465	0.9933110367892977	0.9966555183946488	1	15268.736842105263	15429.715932541096	15144.360826556147	14514.211009260038	14135.331432463743	14417.633648295146	15053.211573424756	15575.719781636693	15807.85111376208	16046.46793041263	16342.309922342245	16601.445945765605	17044.193375631894	17253.99318413265	17601.42545015371	18014.829554890348	18501.368648182113	19129.413264769126	19765.8	20305.25370280816	20849.189506536713	21299.076060807365	21472.003865112896	21795.56334841629	22144.24530949381	22280.00475543478	22228.181095575557	22261.090116835854	22503.433250335183	22570.326565791995	22510.053825707233	22496.529713309286	22727.64989557623	23034.067116005317	23370.677805202202	23680.19206131698	23774.1	23909.76890359168	24324.25897920605	24781.667013232513	24910.106994328922	24708.558412098297	24409.469940299085	24374.926296720063	24740.338672768878	25062.86212814645	25292.85087719298	25503.909992372235	25758.147579612698	25755.173146906724	26065.352529033495	26579.661023470566	27099.496729511353	27170.53145440554	27168.000828179695	26914.96038647343	26740.64529527314	26612.247282608696	26522.273583074533	26552.376649844722	26443.74272127329	26408.92303807648	26717.61433712674	27009.785825697018	27075.435854942487	27294.102749073892	27624.51091830766	27891	27831.18493114512	27656.286681715577	27419.15269229208	27199.558174345213	27113.708060353387	27286.799483819734	27754.90366972477	28199.047666533705	28327.549660949342	28138.262165935383	27768.26924611089	27932.420533311324	28599.427386306845	28913.79673412142	28539.336605890607	27859.400420757363	27387.88152441837	27599.456420626895	27865.421435793727	28156.13447927199	28153.89160768453	27849.665621840246	27448.70444893832	27260.84762386249	27281.82093023256	27480.182204246714	27513.097409353355	27314.109508329944	27216.35534335636	27450.146688338074	27642.32517269403	27793.62965007914	27821.953565553595	27686.518970467598	27706.585931091056	27936.383818703856	28274.92493847416	28421.99460861032	28589.62952310944	28504.694312796208	28657.837832268702	28999.906758705954	29030.37739542551	28799.437803498327	28256	27621.793529775397	27530.033896558823	27851.43601895734	28000.217493847416	27809.116181296144	27874.17958442664	28013.096404059448	28235.862868328866	28340.66659798063	28221.65336983538	28351.394475703328	28267.2	28025.736771944215	27911.092115523814	28323.675978252344	28315.502575726357	27751.107047187306	27393.413043478264	27362.890480115395	27360.82580136292	26964.073188405797	26714.147826086955	26724.199585921324	26898.014286962047	26978.147784280936	26991.75240384615	27220.889632107024	27072.55811439739	27163.42207355501	27294.36967074715	27081.39003799071	26971.697129590546	27224.067667427713	27596.32286046758	27732.19734527431	27342.014519545646	26829.876283223468	26536.68215892054	26415.767509102592	26290.798565003213	26097.774967714162	25807.25075333621	25588.45275505811	25803.692426802707	26216.438568029418	26487.705710577546	26405.73661509217	26124.288676584503	26099.164556962027	26426.68594129331	26640.31372765394	26774.698314108253	26652.455213465346	26385.520600855794	26008.816515461607	25671.322031989188	25867.16557783284	26413.709341091886	26792.829159684556	26639.563615560644	26280.715416035215	26065.225045210627	25701.17058130964	25652.44884910486	25730.2	26020.057804376178	26601.788937067842	26910.23525264395	26764.830552291412	26510.716149623284	26394.411968466316	26379.582417582416	26304.397276636406	26197.56696736103	26149.503380012742	25765.236094243377	25314.444614410517	24804.975696140693	24799.067360685858	25106.164131732177	25584.42262343405	25988.52472049689	26125.549712577194	25944.940754551088	25703	25804.309941520467	25884.526112683303	26064.575122202208	26100.958331801976	25738.327510351966	24988.957863775555	24540.98828430097	24332.587312037023	24471.86289361499	25097.039393939394	25936.744962884408	26196.678980967114	25730.17984245342	24674.18071485729	23797.163601370623	23835.369385183178	24338.38831521738	24732.502394380634	24429.009433962263	24041.720819321203	23824.94953690883	23796.869795993724	23664.417006509157	23548.473054734768	23531.692264257483	23444.38565782044	24025.924836601298	24372.110300554436	23794.21476826864	23223.84104191419	22889.996040410533	22740.39055472265	22545.384615384617	21922.480237154137	21530.189918468826	21563.73774562897	21679.09655060268	21732.1	21544.186640076994	21173.01953705055	20846.204597630247	20660.93082501081	20999.36767459256	21162.424910067813	21207.593573455404	21456.209529185053	21584.526989239068	21794.578980997052	22116.832577860012	22199.848464590246	22052.764002278338	21801.63558352403	21430.483587914197	21225.584511918754	21391.023357716454	21402.51598173516	21754.255285201434	22242.348441345363	21907.21739130435	21654.842313293113	21128.900977740795	20690.006362672324	20681.100144255604	20543.531760993617	20046.193197058186	20044.373333509884	20390.33666713209	20809.135314995554	21351.983131934972	21722.3	21982.174927635704	21764.013323983178	21355.779137872265	21356.692051642807	21769.467766116944	21797.400151668346	22550.49181585676	23528.99223602482	24787.841463414585	25860.01543744998	26062.526997459056	25676.127700674617	25212.106752139414	25161.72689057494	24481.390631265385	23026.54808959154	21460.619565217377	21581.865769496202	22312.758658806193	22741.583905415704	22375.75970496893	21305.735104669875	20250.42086956522	19171.63657844992	17886.994801512275	16183.394609014158	14486.192381036197	13115.349565217397	11677.605826851985	10810.266730114203	10545.207955088388	10151.8	8285.776315789473	8154.973101828791	8086.684763059118	8040.639811622235	8040.183466657364	8010.049003247339	8035.464962859072	8019.6146506544155	7997.89	7917.0732806512915	7915.951220018443	7908.581665198708	7899.770245636833	7862.914842991841	7807.810935441371	7777.067475225019	7731.108425935916	7681.625699526474	7645.031778716571	7582.114369538786	7543.802161131492	7458.265314224537	7404.289843714507	7349.794117647059	7341.225048120897	7287.224767080745	7254.380674200345	7228.94	7185.134552767669	7144.248132541658	7115.583539016518	7069.613821910006	7049.209701917601	7051.928137459654	7024.87	7050.253551646429	7062.906710775047	7083.615406427221	7112.6553875236295	7131.920604914934	7145.719754253308	7126.668147448016	7117.100900830316	7089.097540045766	7111.1413996948895	7094.677822273074	7073.7171052631575	7063.672959572845	7066.656856419923	7067.557747557939	7075.19	7065.385436706426	7087.895921508272	7068.433532127742	7068.651531076681	7070.496714975846	7051.668767032329	7058.399165372671	7055.343944099379	7048.771156832298	7080.459627329193	7096.768166746564	7081.906818402879	7081.268765841294	7079.004094365373	7079.585884187951	7083.391304347826	7112.604406317021	7103.183171813729	7100.110609480813	7083.52	7095.398721492432	7089.224042088545	7102.305836807624	7102.293079377742	7104.056441962505	7116.034802552852	7087.481751096929	7073.372656561628	7088.864565652953	7131.389705147426	7148.241835303546	7155.978861951513	7181.362352234021	7207.640472385178	7166.422345803842	7166.998483316481	7143.32	7141.952578361981	7158.019716885743	7157.738220424671	7150.992315470172	7172.3883720930235	7166.883316481294	7184.251812932916	7186.588378707842	7178.958248679399	7179.501015847217	7190.752336448598	7227.196189252407	7227.917709736681	7238.491488925349	7248.036710418375	7237.680988515176	7229.048092698933	7211.997630115759	7226.615865792357	7225.298681228107	7233.438800741809	7273.969606429013	7307.934782608695	7309.551450376931	7288.89	7274.319080980837	7250.205749021224	7266.521327014218	7298.201394585726	7295.685397867104	7293.642407594878	7290.589883968761	7294.620440964352	7284.6507315062845	7293.973826591261	7286.899846547314	7295.406788351108	7313.328035274815	7344.090354195821	7364.640951296729	7341.2424273645165	7335.628786317741	7312.061302287245	7305.6460951988465	7320.778678173943	7348.309627329193	7355.912629399586	7357.621118012422	7369.55	7368.629076086957	7372.353365384615	7369.746969063545	7363.782075291131	7382.228518689243	7381.31	7380.681616715914	7348.389088222879	7368.217984684577	7388.873479318735	7346.330107876452	7307.049882158331	7298.786242880872	7294.226815163846	7288.875240950953	7337.98	7368.098364184244	7395.4256349547995	7375.6292509685745	7367.225567170604	7361.603828682673	7367.560134112048	7372.992442104774	7370.123021232645	7373.303797468355	7390.102957404547	7407.497792981682	7393.481477373559	7389.4860174693695	7374.805024873674	7377.655185853089	7400.776413606667	7428.935007884659	7420.909451115411	7421.835648690368	7393.791647597254	7364.537434716192	7356.528851061377	7351.325662760269	7370.327133224831	7409.26	7424.431521941715	7436.305939370111	7451.796709753232	7433.678025851938	7430.034021258351	7427.623506927855	7452.027472527472	7459.646798853321	7465.7536036670945	7498.229110162108	7515.882317221278	7514.477275642513	7500.479360039082	7482.12	7503.9	7536.871407516581	7512.448819875777	7496.889889480148	7528.882627454182	7522.550688682723	7526.352402745995	7522.295600720349	7528.433367635709	7558.012279944137	7593.2745859213255	7604.086208793593	7597.5386618068205	7597.709518056558	7572.929865182761	7608.112121212122	7612.245227995758	7613.987981618948	7616.604398481798	7621.913310216058	7607.867432546115	7640.298391694421	7691.618885869564	7747.471576770575	7753.146021328957	7732.313011185977	7725.312332687159	7710.862991642346	7755.499679936707	7734.887012804277	7739.121400338792	7707.567758328629	7710.619778346122	7730.974759264663	7687.7066322770825	7649.77	7656.4869558151195	7673.7184407796085	7743.230769230767	7754.0944055944055	7781.035043741334	7773.730009283615	7765.449778441775	7713.838059231253	7665.848840510466	7613.38	7609.529777273372	7602.043322370737	7715.372372372372	7730.8772765006515	7740.674928587182	7717.795659015496	7724.702825886125	7729.723107222322	7743.964508171447	7720.037565412105	7749.876020505031	7742.0924866514115	7732.391747270638	7730.952959753231	7719.919882674869	7663.173515981735	7621.341842840047	7570.104388843315	7575.187858900738	7599.9538173496985	7578.526867868973	7539.204343215455	7540.43	7511.854428514173	7535.6	7581.7163992999685	7599.269056927561	7606.406832298136	7620.996816655842	7694.929062037166	7804.3013637313115	7908.917952314164	8007.776608354767	8112.116111848755	8192.814592703648	8257.85	8370.22	8418.951345755695	8454.103658536582	8528.331588423578	8555.36	8638.474598056402	8784.630732578908	8971.457661133692	9054.692830956064	9152.297430830042	9188.754281949934	9271.020013802621	9326.691967575534	9365.452326468345	9404.553571428574	9595.666264090178	9796.246956521738	9973.756143667295	10220.189981096415	10308.923634336677	10384.905048993722	10508.931699604742	10709.695928428748	10424.29563213784	9896.250597228855	9025.115384615385	7181.5921052631575	7112.599480537963	7025.598021582733	6948.807529504106	6913.130958041945	6860.784852516687	6834.218378266064	6757.497397414077	6704.055579816657	6652.24	6624.266141634223	6606.990678463715	6588.157818916875	6558.315630129273	6514.564778216952	6484.635320538317	6460.502427446327	6421.011259258168	6400.881065042858	6363.161266228236	6351.496244703763	6316.675457122124	6291.94	6274.65	6283.245102093068	6254.184879658385	6248.497605822639	6223.530645470217	6198.2339590116835	6169.772361616549	6158.746914752231	6134.615245870515	6128.4359217771025	6139.875166128726	6146.446079362066	6156.4993561222045	6166.741965973535	6172.4443289224955	6184.762003780718	6186.116257088847	6197.190264650283	6181.621077504726	6186.62	6170.130053394356	6167.520690312738	6165.684115179252	6146.350877192983	6152.86	6175.988694442484	6178.122198812488	6173.342739226414	6160.666698730281	6169.015871489034	6172.4869180454025	6183.125022288123	6179.407536231884	6170.009451645479	6169.788334627328	6174.605201863354	6176.969526397515	6183.625582298137	6180.848884297664	6166.661025192102	6155.914018327159	6160.563365178397	6158.483330083836	6155.258724897641	6172.613082472217	6170.27	6166.82	6158.7859661144275	6177.269344629818	6172.155350406988	6182.804546356959	6174.230355005983	6168.511069006781	6183.718089349821	6183.407758276825	6170.569106501795	6172.013070758198	6198.821789105447	6205.34	6204.102985373673	6229.1559807653775	6240.582647835873	6230.68	6238.19	6244.819716885743	6241.559352881699	6241.785237613751	6232.95	6238.785338725986	6267.3883720930235	6249.583013144591	6242.097551099478	6247.558919138562	6239.560442909386	6250.439353921171	6263.659589597725	6285.539387429352	6274.851287777818	6259.546554552912	6262.4444216570955	6269.401558654636	6273.380127153405	6262.472202343897	6276.275426620661	6269.5845868534925	6275.392849783639	6301.171337317123	6318.911498042447	6326.555781485096	6345.349321104296	6344.827323305172	6321.316299196374	6329.9834123222745	6327.357054963085	6326.96	6316.040476633756	6331.979246058759	6340.894395219451	6346.214918607047	6359.963914844567	6358.162352941176	6365.697292863002	6384.211443806398	6388.288610239831	6389.893143038914	6392.705955079332	6389.477848753349	6391.118792499485	6414.31	6429.7906236708395	6441.057660455486	6455.983333333334	6446.640269151138	6458.026464249375	6462.829431438127	6473.295673076923	6476.478992474917	6458.7361163718415	6474.7726541475495	6477.135183621781	6487.142676234698	6471.178661882651	6482.8057027665745	6498.0177721358305	6469.413865000915	6445.000749052989	6443.505667024849	6462.650781751981	6466.701006639538	6485.081173698864	6496.2888506241925	6504.1962978906595	6487.172513990529	6492.614169788166	6493.756651524984	6506.1928401470905	6509.678366003658	6506.5808207705195	6471.113924050633	6485.903553299492	6501.100529684396	6516.852151730258	6530.593565970812	6529.996504279106	6519.090878819361	6522.268303671997	6529.940752421717	6517.924166761514	6523.759123587813	6518.154347826086	6514.929865115351	6513.020414404093	6497.394495713515	6511.189374564055	6525.272959776796	6524.115031232215	6539.122986154954	6550.390364277322	6537.716686251469	6555.535131306769	6539.027950310559	6550.365384615385	6526.29	6512.777482862604	6532.444335593852	6533.28	6552.6645574802205	6550.552882266732	6564.705327617881	6581.940449970765	6601.791697371653	6588.460124223602	6572.054273968214	6583.43	6571.65	6580.679379608441	6561.251350656033	6579.371623359917	6595.5161068028965	6607.38	6617.436235448357	6622.5610518094245	6630.635497729264	6620.226005755705	6655.039393939394	6638.628976670201	6645.094947156093	6631.835897523743	6633.377567351294	6636.111351539897	6661.336723977555	6678.214130434782	6678.887275259776	6684.157916324856	6663.214203743474	6694.155024550206	6672.238874805615	6705.399521703168	6707.59	6720.973461321288	6718.834697910785	6728.415032679738	6731.398745258242	6720.256032285049	6692.509020498399	6688.293976679557	6681.629535232383	6713.010489510489	6708.5123137731825	6710.448023607598	6704.056397957605	6697.0377665304795	6661.8555450535605	6658.518796263597	6649.010854185038	6649.267979423538	6648.998772993795	6695.459436305013	6704.183742306749	6721.099356168295	6715.249620862268	6730.2	6734	6745.8344125809435	6738.560672416171	6762.704955382571	6754.130625476735	6751.8608914548395	6779.364298304516	6775.755706186396	6758.753424657534	6774.299361786996	6760.810295324037	6767.896431501231	6806.071146245059	6829.977348738218	6835.707086541565	6851.186700767264	6810.021954369349	6833.887299372701	6876.413430790314	6879.144567582054	6877.356699201419	6903.198766911515	6960.835582098709	7018.807501019565	7085.519167835437	7170.864130434781	7230.499169818891	7293.862568715642	7358.357431749241	7434.344245524296	7473.141304347824	7550.048780487802	7585.98	7628.24	7765.520862432758	7902.354377605713	8040.0062925654465	8119.751904680073	8243.682806324114	8341.495059288538	8461.49	8595.431098010316	8717.136918382914	8808.317546583854	8953.665861513688	9030.815217391304	9164.818998109638	9415.984404536866	9615.076485109097	9843.694860059848	10065.778550724637	10148.900845764801	9886.21	9425.282369804103	8592.115384615385
Dm24Dv13CyO_20230402_sl1_ser22	0	0.00334448	0.00668896	0.010033444816053512	0.013377926421404682	0.016722408026755852	0.020066889632107024	0.023411371237458192	0.026755852842809364	0.030100334448160536	0.033444816053511704	0.0367893	0.0401338	0.043478260869565216	0.046822742474916385	0.0501672	0.0535117	0.056856187290969896	0.0602007	0.0635452	0.0668896	0.0702341	0.0735786	0.0769231	0.0802676	0.083612	0.0869565	0.090301	0.0936455	0.09699	0.10033444816053512	0.10367892976588629	0.10702341137123746	0.11036789297658862	0.11371237458193979	0.11705685618729096	0.12040133779264214	0.12374581939799331	0.12709030100334448	0.13043478260869565	0.13377926421404682	0.13712374581939799	0.14046822742474915	0.14381270903010032	0.1471571906354515	0.1505016722408027	0.15384615384615385	0.15719063545150502	0.1605351170568562	0.16387959866220736	0.16722408026755853	0.1705685618729097	0.17391304347826086	0.17725752508361203	0.1806020066889632	0.18394648829431437	0.18729096989966554	0.1906354515050167	0.1939799331103679	0.19732441471571907	0.20066889632107024	0.2040133779264214	0.20735785953177258	0.21070234113712374	0.2140468227424749	0.21739130434782608	0.22073578595317725	0.22408026755852842	0.22742474916387959	0.23076923076923075	0.23411371237458192	0.23745819397993312	0.2408026755852843	0.24414715719063546	0.24749163879598662	0.2508361204013378	0.25418060200668896	0.25752508361204013	0.2608695652173913	0.26421404682274247	0.26755852842809363	0.2709030100334448	0.27424749163879597	0.27759197324414714	0.2809364548494983	0.2842809364548495	0.28762541806020064	0.2909698996655518	0.294314	0.29765886287625415	0.3010033444816054	0.30434782608695654	0.3076923076923077	0.3110367892976589	0.31438127090301005	0.3177257525083612	0.3210702341137124	0.32441471571906355	0.3277591973244147	0.3311036789297659	0.33444816053511706	0.3377926421404682	0.3411371237458194	0.34448160535117056	0.34782608695652173	0.3511705685618729	0.35451505016722407	0.35785953177257523	0.3612040133779264	0.36454849498327757	0.36789297658862874	0.3712374581939799	0.3745819397993311	0.37792642140468224	0.3812709030100334	0.3846153846153846	0.3879598662207358	0.391304	0.39464882943143814	0.3979933110367893	0.4013377926421405	0.40468227424749165	0.4080267558528428	0.411371	0.41471571906354515	0.4180602006688963	0.4214046822742475	0.42474916387959866	0.4280936454849498	0.431438	0.43478260869565216	0.43812709030100333	0.4414715719063545	0.44481605351170567	0.44816053511705684	0.451505	0.45484949832775917	0.45819397993311034	0.4615384615384615	0.4648829431438127	0.46822742474916385	0.47157190635451507	0.47491638795986624	0.4782608695652174	0.4816053511705686	0.48494983277591974	0.4882943143812709	0.4916387959866221	0.49498327759197325	0.4983277591973244	0.5016722408026756	0.5050167224080268	0.5083612040133779	0.5117056856187291	0.5150501672240803	0.5183946488294314	0.5217391304347826	0.5250836120401338	0.5284280936454849	0.5317725752508361	0.5351170568561873	0.5384615384615384	0.5418060200668896	0.5451505016722408	0.5484949832775919	0.5518394648829431	0.5551839464882943	0.5585284280936454	0.5618729096989966	0.5652173913043478	0.568562	0.5719063545150501	0.5752508361204013	0.5785953177257525	0.5819397993311036	0.5852842809364548	0.588629	0.5919732441471571	0.5953177257525083	0.5986622073578595	0.6020066889632107	0.6053511705685619	0.6086956521739131	0.6120401337792643	0.6153846153846154	0.6187290969899666	0.6220735785953178	0.6254180602006689	0.6287625418060201	0.6321070234113713	0.6354515050167224	0.6387959866220736	0.6421404682274248	0.6454849498327759	0.6488294314381271	0.6521739130434783	0.6555183946488294	0.6588628762541806	0.6622073578595318	0.6655518394648829	0.6688963210702341	0.6722408026755853	0.6755852842809364	0.6789297658862876	0.6822742474916388	0.685619	0.6889632107023411	0.6923076923076923	0.6956521739130435	0.6989966555183946	0.7023411371237458	0.705686	0.7090301003344481	0.7123745819397993	0.7157190635451505	0.7190635451505016	0.7224080267558528	0.725753	0.7290969899665551	0.7324414715719063	0.7357859531772575	0.7391304347826086	0.7424749163879598	0.745819	0.7491638795986622	0.7525083612040133	0.7558528428093645	0.7591973244147157	0.7625418060200668	0.765886	0.7692307692307692	0.7725752508361204	0.7759197324414716	0.7792642140468228	0.782609	0.7859531772575251	0.7892976588628763	0.7926421404682275	0.7959866220735786	0.7993311036789298	0.802676	0.8060200668896321	0.8093645484949833	0.8127090301003345	0.8160535117056856	0.8193979933110368	0.822742	0.8260869565217391	0.8294314381270903	0.8327759197324415	0.8361204013377926	0.8394648829431438	0.842809	0.8461538461538461	0.8494983277591973	0.8528428093645485	0.8561872909698997	0.8595317725752508	0.862876	0.8662207357859532	0.8695652173913043	0.8729096989966555	0.8762541806020067	0.8795986622073578	0.882943	0.8862876254180602	0.8896321070234113	0.8929765886287625	0.8963210702341137	0.8996655518394648	0.90301	0.9063545150501672	0.9096989966555183	0.9130434782608695	0.9163879598662207	0.9197324414715718	0.923077	0.9264214046822742	0.9297658862876254	0.9331103678929765	0.9364548494983277	0.9397993311036789	0.9431438127090301	0.9464882943143813	0.9498327759197325	0.9531772575250836	0.9565217391304348	0.959866	0.9632107023411371	0.9665551839464883	0.9698996655518395	0.9732441471571907	0.9765886287625418	0.979933	0.9832775919732442	0.9866220735785953	0.9899665551839465	0.9933110367892977	0.9966555183946488	1	7770.275510204082	7707.569509293272	7741.129974925952	7837.124331103679	7955.098901098901	7915.438307088443	7889.577639944597	7854.9085200833115	7837.534694019435	7818.768322462333	7760.783604194809	7705.44	7719.188911353758	7741.184362351482	7767.097292383402	7771.454109364903	7761.414924749163	7754.368747176027	7770.420584538696	7852.4547965793145	7887.763498874656	7910.916764214046	7851.850169288576	7770.937617260788	7733.7715103425035	7688.859932611815	7675.688772955761	7705.215531060141	7779.607462512819	7832.009319134069	7806.342907156408	7866.386125179169	7954.189010989011	7930.243901517299	7817.583980499972	7741.726004820777	7701.418826255114	7762.857719399862	7835.309767364512	7848.54	7861.359873511158	7913.218941186067	7943.879764012319	7972.691340504384	7938.460672149133	7948.107622262722	7966.492225335036	7964.522179141798	7965.882710857746	7970.166378801331	7998.525445643554	8037.024814497164	8088.912377994676	8176.876962323391	8226.43	8240.431921973415	8219.932392658558	8204.209479359059	8237.649736185915	8265.529718541122	8199.514621483731	8165.929411667793	8232.783004102344	8259.281782363623	8305.169867814297	8324.2	8351.962003426055	8386.349700289209	8415.552259544698	8377.745632250295	8368.654844339091	8395.306316454893	8399.393752700389	8368.720263717976	8383.309964293625	8381.713713959645	8440.846786973896	8482.372830819713	8514.800041017228	8513.719807608788	8553.507137572633	8628.200433369448	8681.365847398303	8721.431967021856	8710.723660262893	8732.248984988722	8765.7	8741.885977951195	8689.074089557786	8620.458000433546	8594.75	8586.387998397115	8578.868840836583	8537.386873295007	8507.669333571428	8520.171422758334	8574.44	8624.506559154564	8612.734892564255	8609.775148516364	8636.672714222446	8604.602701547014	8602.155655839098	8636.819657610604	8644.256620553359	8652.381901793859	8698.953572514441	8729.355579203406	8698.287503800548	8691.249239890545	8697.439890544238	8724.553557312252	8709.472126786257	8655.625205229553	8607.715004560658	8634.68	8680.619519610826	8776.375000000002	8823.022894496808	8841.557973548192	8790.889936150805	8780.121153846154	8775.96	8793.960071450289	8773.578032836727	8736.653754940711	8728.357532684706	8719.86	8710.619694435998	8748.224171480691	8820.375098814227	8842.741213134692	8920.797141988447	8940.159182122226	8913.489252052295	8870.471556704166	8839.849057464275	8789.143333840075	8736.837937062937	8706.228876558225	8741.248054119791	8833.846549103071	8853.194147157192	8813.98	8822.260877166313	8857.476520218912	8812.739229249011	8729.925717844599	8619.270994570092	8580.139162505155	8651.449560245908	8730.668230457813	8678.312115654331	8569.635312793798	8557.36	8583.977852442089	8644.776297335204	8626.717822850362	8651.148297705098	8734.546113774024	8764.601680947184	8796.486864715744	8844.877446387582	8866.665669052605	8825.664840746414	8804.258806613947	8764.91	8786.057349661984	8791.81	8730.096800656274	8705.874021896887	8776.154177446835	8833.299782846454	8832.214950308295	8822.637359980352	8854.665288734961	8867.630677547877	8809.350468477121	8831.181458323235	8823.523589097313	8828.13	8866.574659798709	8869.618298860278	8871.329065846541	8909.284701126164	8857.926503781076	8857.339736725044	8874.449208805472	8876.034052147292	8940.596765337194	9005.520832293383	9031.183754660173	9034.420315001551	8962.910497302566	8935.675257558696	8931.436202752895	8981.116213740159	9009.43	9054.752591204728	9050.826112552046	9007.95	8977.333599176744	8965.18	8970.9	8945.811591314747	8886.579768058029	8832.427043702126	8850.751231086795	8958.215220688326	9011.31	9000.395395990368	8912.510079271331	8836.555189025808	8820.89	8833.68	8903.786603995299	8930.09	8885.478458360138	8819.373258848176	8796.670581015216	8784.611947231511	8840.323536555743	8868.681619147164	8899.663687548595	8957.319874730023	8988.270591102506	8918.63	8816.6	8837.899173573749	8928.014398771096	9021.11	9048.69	9103.22	9107.900497696932	9069.746118012423	9049.432588015488	9015.781767568542	8963.69	8927.749749921692	8908.342820026028	8864.006900891442	8939.946980733323	9042.289080070632	9038.963881040248	8986.95	8919.111161678167	8890.499350275864	9001.300171518928	9065.922052001295	9087.841430442359	9109.258480716338	9058.58	8962.864236084104	8923.355247405883	8825.5	8740.967131429088	8606.578927475146	8550.866679199917	8558.471953323311	8563.81	8565.37	8537.92	8503.796888910278	8531.870539161766	8571.52	8604.438312894836	8684.652613976412	8732.961644124192	8717.260125929619	8677.598895543284	8527.34	8398.347366075897	8313.09	8304.715848895225	8303.94	8348.967387450164	8338.758236012096	8373.015643630808	8425.473479940727	8487.892579839237	8481.526631346225	8528.193933481978	8543.249083132769	8466.501115080087	8343.749863446259	8199.286329591938	8074.712766814337	7951.513871635611	7703.340616871045	7366.004302731949	7194.898909061952	7089.051462158979	6882.159364778589	6676.2693645484915	6675.55	6515.588669820117	6326.028524169592	6197.6035037741085	6073.73	5908.825396825397	8308.591836734693	8185.504295191623	8206.691803456806	8199.587506334246	8177.539655996178	8123.583670104051	8160.018274382623	8127.1393949619405	8101.524731677771	8055.038976118221	8033.72	8028.917735128359	8042.9692954447455	8012.217852363233	7981.164475635879	7944.444801286285	7911.529308220383	7874.76	7857.153121871205	7857.082627746497	7848.108211859238	7850.6273202341135	7839.583199141171	7811.16	7767.102873987996	7720.356400839965	7677.368113271784	7663.051463458075	7649.182730461324	7643.140487843152	7594.695094760312	7582.715996177735	7582.4	7554.175812028797	7535.453526821987	7512.607088147348	7501.062930218704	7485.718764597074	7486.509120641549	7473.959847292171	7465.301887308285	7461.947557803337	7443.600391157125	7424.992859079815	7413.984439046749	7401.408920550598	7403.47	7397.361358435582	7395.2	7391.009441103075	7367.150570630624	7328.26	7286.619010647737	7298.323126407754	7315.2128444627615	7322.071982751303	7339.893366578524	7358.811577563687	7346.259947265671	7314.429664039128	7281.842776087748	7243.988492017727	7243.096363905959	7214.919570026987	7186.37	7147.226405090138	7129.557606656334	7132.212487680351	7151.372223030068	7117.69	7109.730913423365	7123.112437140589	7104.8188859195725	7087.479589060825	7113.561053227684	7148.022222574458	7141.0819158364775	7119.6529863696605	7088.121513535685	7065.286452288242	7074.11	7083.553040651938	7081.609006766742	7076.910927899199	7053.466236291515	7065.220354670608	7077.334726867336	7073.898968784839	7064.300771088815	7035.828773380404	7018.552394309757	6987.237627729914	6988.571251329316	6976.331072854215	6984.799627694129	6952.318067039692	6976.284945251294	7006.243582107787	7002.830248469022	6998.019501840228	7030.3052259434035	6998.051702020433	6991.9230616514715	7000.019837815549	6986.31	6965.917467315294	6969.6106339312855	6977.725714502889	6970.952797202797	6952.099559136516	6933.843151413803	6938.6936378838545	6933.330951657039	6929.061834904226	6910.271632715112	6901.556643356643	6907.996799939191	6893.3282608695645	6871.4	6889.9501368197025	6909.2519382791115	6921.363355123138	6902.460193067802	6895.895120097294	6882.889229249012	6878.114350866525	6880.807190635452	6885.511865308605	6871.840369413195	6886.064290057768	6910.44	6888.55	6895.279051383399	6877.8363180297965	6864.9669352386745	6857.423335360291	6844.630564001216	6842.105275159623	6843.5034965034965	6832.194185162663	6831.784767406507	6854.3873365764675	6856.021100638492	6826.511660079052	6827.240551839465	6837.805617208878	6801.942634539374	6788.242277980512	6770.153279156356	6778.538560803898	6806.642618588298	6823.712224797975	6803.315282893824	6814.491415316801	6819.117357397161	6810.8908496832755	6813.036064916851	6806.850615723688	6782.754989750782	6781.541073933079	6776.402092268481	6777.437668454585	6787.1411590613125	6768.99	6764.077032475854	6769.593504829181	6758.506735848467	6756.820513508556	6775.385609263583	6743.015176374078	6729.310106013757	6738.499329526094	6731.145064908304	6729.294377783765	6707.597202707528	6709.343041858529	6721.166740402025	6691.980819537529	6700.5736109091495	6695.177386780411	6696.381561727498	6713.333677787395	6735.8730476994515	6728.876049085895	6761.114020126215	6756.648565826977	6756.2	6721.638712790562	6711.3335746019075	6722.104244662973	6719.795279455564	6730.228859289902	6743.105556533474	6717.032545671501	6721.310280499488	6709.593183307844	6739.174801033127	6734.139034437202	6744.156007900875	6728.308502832571	6735.818700132484	6750.080216104965	6750.902379968316	6749.1665482076005	6752.971156012269	6724.336889197759	6708.745814839038	6704.243552238774	6700.258666129508	6682.868423846685	6694.035803597215	6698.184341564079	6716.587165274622	6726.814856154703	6710.667156469453	6705.202693663563	6662.306055459924	6636.775980277908	6642.025910544306	6648.1765946124415	6624.842260471266	6644.780908428467	6663.150965036526	6682.305378338625	6676.083255681829	6682.322925326491	6672.346066856682	6651.617369103079	6657.032859531772	6670.759362604028	6668.13	6660.249877760175	6653.406620106236	6640.118691607225	6616.648033126294	6605.382195656927	6602.8539843390145	6613.912662244516	6609.025593872829	6602.721691228156	6579.034341189329	6581.424277243163	6557.027410504562	6539.301213095376	6552.377895035579	6618.179607129249	6621.5666446541545	6596.951389571291	6600.322354083504	6581.312147810794	6588.428091065309	6586.561111687501	6588.087630603303	6597.636463425092	6630.037743260533	6652.9121621621625	6675.202169331562	6701.765929574728	6724.437540718594	6713.586599467912	6737.524411062896	6739.090719117062	6741.263395972186	6731.854910300697	6715.300058374846	6709.398810850985	6723.376920562275	6746.709662083523	6780.083350337049	6772.038720800601	6783.464275514405	6778.546181128697	6834.338983277591	6840.536191019244	6885.931120355648	6937.795968596359	6945.7804391245245	6972.8092846734435	6950.081097498793	6948.6713375269155	6971.99	6975.698748916141	6987.655186724874	7007.055752790583	7084.551082029659	7124.181310233952	7175.359018718591	7195.806588097892	7269.922723894465	7288.539062793581	7309.811395126612	7419.1	7473.893480216707	7473.175986622072	7554.690473801563	7443.039696809363	7362.328579737844	7289.553006067656	7119.340994603223	6995.142857142857	5106.265306122449	5098.324229398542	5102.539434047297	5066.5743019661495	5062.537267080746	5041.770421079524	5050.419766224114	5045.911694567352	5027.459511020988	5020.7163168250945	5014.575197764808	5006.555135140689	5001.728246303008	4998.826348087217	4983.060354152271	4961.432562208421	4955.060508713255	4941.521318057061	4937.547919817651	4935.626836289742	4923.04	4919.335179765886	4901.971520293984	4893.75	4896.522574073115	4900.155233087867	4896.669437045642	4893.586966416656	4888.134876493987	4875.382697631757	4854.465098085235	4841.023277591973	4849.45	4846.209587513936	4842.768049808212	4841.862851938717	4834.14	4833.530427308907	4829.555557198027	4834.535248251392	4834.138645621645	4821.4142444100025	4794.620361531284	4805.415773298382	4799.802685994281	4795.9531319211255	4802.110041247889	4800.289361426961	4787.330568107698	4787.301929882972	4780.974088887357	4768.9729577931375	4759.055567879325	4758.049825950447	4759.16	4762.217603517648	4773.453265771874	4763.934724371454	4752.84	4745.171249816252	4757.341639456629	4756.461340758192	4757.183229813664	4738.640185532769	4739.218600036578	4733.118239660657	4740.010702341137	4745.91	4751.441067649007	4734.6341754979785	4738.719914009621	4738.091320315593	4732.68	4720.714030820438	4729.725559305185	4734.324985338173	4740.516401171212	4734.936328642645	4724.151763740771	4715.328657307562	4710.697680291203	4704.929216323582	4699.98	4695.935801508906	4675.711176790854	4677.028264758497	4670.78	4666.99	4666.410055122012	4672.408979004088	4681.250173389024	4684.849729513124	4697.801134349522	4683.740972211519	4686.520093622101	4674.509221795677	4667.158855240451	4671.320299018035	4660.050732273484	4645.28	4665.750492509277	4654.409363021334	4654.671370321162	4657.14	4653.92	4657.274695956217	4661.581172088781	4651.550577683186	4650.016182730314	4654.186439647309	4649.597947704469	4651.294177561569	4653.803162055336	4644.596343873518	4643.231514138036	4635.907342657342	4637.606863788385	4634.123814229249	4627.593843113408	4636.7889404074185	4632.2072894496805	4632.9	4628.644709638188	4625.66	4624.109288537549	4631.515384615384	4627.588757981149	4633.483817269686	4635.604431438127	4636.724809972636	4633.353557312253	4628.379697476437	4639.086051991487	4632.170705381575	4617.064039221648	4614.559584980238	4613.296085436303	4621.209729401035	4622.9599650349655	4608.296435086652	4607.076140164184	4609.212062937063	4604.269405594406	4593.44	4599.537427789602	4606.709615384615	4590.183178777744	4595.436157350622	4584.568893047589	4581.783127930239	4581.252464258764	4582.569044517966	4570.307931199236	4573.8579288873825	4569.608934543718	4572.107932740471	4581.418353035464	4574.563591387575	4572.972072807977	4568.050190342617	4560.913643207623	4559.740228242953	4571.281863217284	4574.161777576344	4566.889022598693	4573.026630825493	4563.54	4566.3139626946695	4570.018994131382	4551.443088597211	4561.84	4556.491465261564	4556.783757865872	4563.255385249409	4553.699182100286	4557.930304077859	4562.762542474374	4547.438643377207	4548.466837929976	4547.918763026513	4546.476362431939	4552.570764927026	4559.1937526382435	4563.769687492075	4570.245907684932	4565.81	4570.438168278498	4556.696825238357	4563.010166558512	4551.931354931031	4548.223306544202	4557.212724657288	4569.1	4560.629703702459	4563.302742811045	4562.479790255626	4565.3	4567.2921837597405	4577.509333964125	4576.294672718586	4570.677386158992	4569.541951805162	4573.848978569455	4584.252982398966	4584.227251459962	4574.399252920992	4577.804541196118	4581.545904316454	4583.252636941662	4579.394002937481	4578.011103094081	4577.446437344339	4574.211387763132	4583.038048262772	4584.5063238648145	4590.287263852481	4571.700454838661	4578.252939732044	4579.389760740931	4580.122893119852	4578.011122711063	4590.63	4592.365185486762	4594.559793148028	4586.461662024561	4591.828614092665	4602.177648153945	4605.0696572573825	4613.123343934901	4616.102891421016	4602.569920646511	4609.5488861507165	4602.513948455637	4614.947762017762	4625.28	4620.432315607819	4619.100915226403	4619.808041208955	4629.099849447807	4640.301877957786	4644.18	4655.580329113404	4660.663327378406	4657.35	4669.978696190311	4692.803924473985	4685.6757130988635	4695.212402068947	4709.499892113497	4715.321010110955	4722.874451246712	4730.239732971879	4743.968363537372	4751.13	4771.118998451213	4788.5	4803.447599303615	4815.270021311789	4844.927641954908	4870.661137052033	4893.9721525977475	4911.025724140334	4937.58	4952.098813071701	4984.1515264512345	5011.852855196334	5055.059018784419	5089.712538935525	5119.475085317228	5143.599180731638	5190.983030374295	5225.945258367787	5254.959919732441	5284.986531717747	5339.95	5414.098615364217	5470.691909623012	5505.247298478525	5552.385355673374	5618.2499909889475	5684.743373840402	5746.703084355258	5792.619222260425	5892.076687588517	6002.7719419115365	6063.7846441732445	6160.852517116391	6277.818028348462	6470.652694165741	6591.654259516742	6699.111980410894	6901.968335226436	7055.856944602638	7054.652486064657	7259.6712541806055	7130.871395212149	7064.825352105363	6964.626584662973	6637.8884871921555	6127.238095238095
nochim_20221117_sl1_ser9	0	0.00334448	0.00668896	0.010033444816053512	0.013377926421404682	0.016722408026755852	0.020066889632107024	0.023411371237458192	0.026755852842809364	0.030100334448160536	0.033444816053511704	0.0367893	0.0401338	0.043478260869565216	0.046822742474916385	0.0501672	0.0535117	0.056856187290969896	0.0602007	0.0635452	0.0668896	0.0702341	0.0735786	0.0769231	0.0802676	0.083612	0.0869565	0.090301	0.0936455	0.09699	0.10033444816053512	0.10367892976588629	0.10702341137123746	0.11036789297658862	0.11371237458193979	0.11705685618729096	0.12040133779264214	0.12374581939799331	0.12709030100334448	0.13043478260869565	0.13377926421404682	0.13712374581939799	0.14046822742474915	0.14381270903010032	0.1471571906354515	0.1505016722408027	0.15384615384615385	0.15719063545150502	0.1605351170568562	0.16387959866220736	0.16722408026755853	0.1705685618729097	0.17391304347826086	0.17725752508361203	0.1806020066889632	0.18394648829431437	0.18729096989966554	0.1906354515050167	0.1939799331103679	0.19732441471571907	0.20066889632107024	0.2040133779264214	0.20735785953177258	0.21070234113712374	0.2140468227424749	0.21739130434782608	0.22073578595317725	0.22408026755852842	0.22742474916387959	0.23076923076923075	0.23411371237458192	0.23745819397993312	0.2408026755852843	0.24414715719063546	0.24749163879598662	0.2508361204013378	0.25418060200668896	0.25752508361204013	0.2608695652173913	0.26421404682274247	0.26755852842809363	0.2709030100334448	0.27424749163879597	0.27759197324414714	0.2809364548494983	0.2842809364548495	0.28762541806020064	0.2909698996655518	0.294314	0.29765886287625415	0.3010033444816054	0.30434782608695654	0.3076923076923077	0.3110367892976589	0.31438127090301005	0.3177257525083612	0.3210702341137124	0.32441471571906355	0.3277591973244147	0.3311036789297659	0.33444816053511706	0.3377926421404682	0.3411371237458194	0.34448160535117056	0.34782608695652173	0.3511705685618729	0.35451505016722407	0.35785953177257523	0.3612040133779264	0.36454849498327757	0.36789297658862874	0.3712374581939799	0.3745819397993311	0.37792642140468224	0.3812709030100334	0.3846153846153846	0.3879598662207358	0.391304	0.39464882943143814	0.3979933110367893	0.4013377926421405	0.40468227424749165	0.4080267558528428	0.411371	0.41471571906354515	0.4180602006688963	0.4214046822742475	0.42474916387959866	0.4280936454849498	0.431438	0.43478260869565216	0.43812709030100333	0.4414715719063545	0.44481605351170567	0.44816053511705684	0.451505	0.45484949832775917	0.45819397993311034	0.4615384615384615	0.4648829431438127	0.46822742474916385	0.47157190635451507	0.47491638795986624	0.4782608695652174	0.4816053511705686	0.48494983277591974	0.4882943143812709	0.4916387959866221	0.49498327759197325	0.4983277591973244	0.5016722408026756	0.5050167224080268	0.5083612040133779	0.5117056856187291	0.5150501672240803	0.5183946488294314	0.5217391304347826	0.5250836120401338	0.5284280936454849	0.5317725752508361	0.5351170568561873	0.5384615384615384	0.5418060200668896	0.5451505016722408	0.5484949832775919	0.5518394648829431	0.5551839464882943	0.5585284280936454	0.5618729096989966	0.5652173913043478	0.568562	0.5719063545150501	0.5752508361204013	0.5785953177257525	0.5819397993311036	0.5852842809364548	0.588629	0.5919732441471571	0.5953177257525083	0.5986622073578595	0.6020066889632107	0.6053511705685619	0.6086956521739131	0.6120401337792643	0.6153846153846154	0.6187290969899666	0.6220735785953178	0.6254180602006689	0.6287625418060201	0.6321070234113713	0.6354515050167224	0.6387959866220736	0.6421404682274248	0.6454849498327759	0.6488294314381271	0.6521739130434783	0.6555183946488294	0.6588628762541806	0.6622073578595318	0.6655518394648829	0.6688963210702341	0.6722408026755853	0.6755852842809364	0.6789297658862876	0.6822742474916388	0.685619	0.6889632107023411	0.6923076923076923	0.6956521739130435	0.6989966555183946	0.7023411371237458	0.705686	0.7090301003344481	0.7123745819397993	0.7157190635451505	0.7190635451505016	0.7224080267558528	0.725753	0.7290969899665551	0.7324414715719063	0.7357859531772575	0.7391304347826086	0.7424749163879598	0.745819	0.7491638795986622	0.7525083612040133	0.7558528428093645	0.7591973244147157	0.7625418060200668	0.765886	0.7692307692307692	0.7725752508361204	0.7759197324414716	0.7792642140468228	0.782609	0.7859531772575251	0.7892976588628763	0.7926421404682275	0.7959866220735786	0.7993311036789298	0.802676	0.8060200668896321	0.8093645484949833	0.8127090301003345	0.8160535117056856	0.8193979933110368	0.822742	0.8260869565217391	0.8294314381270903	0.8327759197324415	0.8361204013377926	0.8394648829431438	0.842809	0.8461538461538461	0.8494983277591973	0.8528428093645485	0.8561872909698997	0.8595317725752508	0.862876	0.8662207357859532	0.8695652173913043	0.8729096989966555	0.8762541806020067	0.8795986622073578	0.882943	0.8862876254180602	0.8896321070234113	0.8929765886287625	0.8963210702341137	0.8996655518394648	0.90301	0.9063545150501672	0.9096989966555183	0.9130434782608695	0.9163879598662207	0.9197324414715718	0.923077	0.9264214046822742	0.9297658862876254	0.9331103678929765	0.9364548494983277	0.9397993311036789	0.9431438127090301	0.9464882943143813	0.9498327759197325	0.9531772575250836	0.9565217391304348	0.959866	0.9632107023411371	0.9665551839464883	0.9698996655518395	0.9732441471571907	0.9765886287625418	0.979933	0.9832775919732442	0.9866220735785953	0.9899665551839465	0.9933110367892977	0.9966555183946488	1	17320.965217391305	17392.61093489649	16650.968401535643	16439.753286277653	15828.086821450586	16250.713397890946	16239.201177442348	15886.290818284659	15910.840185093819	16517.32992446961	17949.58687421029	18690.512737493773	18783.667724619463	18856.65611652612	19494.955769123982	19335.63939193188	18897.029219868222	19211.89308821254	20569.99281475185	21100.569038049103	20796.95833699821	20866.340918564223	20801.827563190367	20189.024161735702	19703.87529180068	19643.37873467113	19866.93998511636	20207.558937814843	21480.40855155886	22942.01487953041	22917.336100008157	22050.8	22266.26556013676	22414.771521946073	22663.61553118629	22963.146124531973	22584.745486282296	22335.645458300576	22723.577262854935	23692.760422004932	24256.740941478183	23813.842049255094	23900.409129854306	24440.519411108926	24368.961253896345	24567.36783666065	25076.357677342112	24861.953034108505	24668.316976273272	24651.541397682195	24124.802306136735	23746.108652654446	23662.7	23295.277148186262	23672.756547589357	24170.246184600008	24283.419892617792	24046.293724932406	24623.153526538557	25489.028815632126	25003.043440398807	23924.98703855619	23986.30937085884	23657.96987442418	23741.61662609844	23865.07870219026	23663.421517629118	23962.894022522014	23987.385968208633	24215.47191011236	24458.479314470824	24585.644875731992	24317.343530479542	24009.729494846517	23472.854390719996	23492.229438897935	23854.415735226466	23953.492631791283	24627.450184501842	24625.196108800556	23715.734342025695	23023.482111342855	23064.187698231493	23587.329795505313	23813.69768231127	23818.77049574844	24725.49572992385	25215.66951955473	24618.596218637776	23714.237501388398	23151.285712522676	23278.84878870528	23442.36446210616	23954.112367177197	25486.45924100244	25583.02959958951	25537.22062471461	25753.301558701205	25453.7	24801.708437421406	24519.787867861894	24300.24129377976	24344.923401387714	23958.263265611742	24610.40551416354	25174.703491588498	25381.868534211782	25877.40551523947	26882.038329021267	26794.885341074027	25540.731999747593	25554.54627166312	25850.37767305159	25035.20196741665	24517.26845165704	24206.806579478827	24149.87573080753	24822.174908728844	25793.245998110753	26226.092822129747	26178.01068446986	26219.682548994915	26502.102659116244	25963.36919783115	25746.149241157393	25438.831578747344	24699.717264619438	25036.457699908784	25804.02207484545	25744.844196564307	25469.425758075766	25475.586066355532	25025.48343655023	24754.638484428444	25316.30484377583	25463.239174943097	25577.9	26107.230622989173	26519.958759871308	25673.740082743076	24949.227662202145	24674.751570119224	23983.639919323952	23610.269996681047	24149.91839209579	24337.916394342465	24535.938318554607	25532.249951947106	25237.857276489965	24174.863850126218	23683.650593195704	24087.209204426592	24745.783131674434	24508.685450859364	24412.09355514438	24502.469633921857	24413.73205257836	24323.49716756112	24413.494347635307	24357.385916739328	24923.946126274175	25443.9	25391.415115745298	24814.44910485934	23895.60177716573	23806.94892555678	23971.528592684277	24318.52495193953	25262.90811892659	25137.886939404325	25246.599304774216	25004.839043478267	23518.035772575262	23287.06225418059	23836.011249442698	23432.038913313212	23217.492832290423	23882.68407460351	24088.816098354233	23003.660038883027	22049.226139978786	21843.216050019117	22914.517933253348	23897.327525221248	23515.78347578347	23370.22228045375	23023.681776721296	22208.572696369447	22331.181726085575	22716.861742508525	22784.598039490073	22878.30368312786	22861.254173472425	23006.193909374422	23000.864851897324	22823.032287653637	22951.558016724925	23299.333379248714	22663.443796919626	22608.09498541672	22898.95844625764	22409.815242237662	22036.226876526118	22204.974763705104	21827.451038683776	21746.814820099695	21844.716810369006	21283.52880379533	21665.691111456512	22403.752588526146	22580.166181741835	22483.7	23223.3	23015.625905912868	22069.59565962738	21950.090130682507	22895.535314458008	23478.69962472718	22988.130242792347	22292.379836421573	22399.158297499584	23534.100737470217	24513.887410531064	24678.043609328714	23999.145949914364	22840.966783587584	22765.024631884287	23664.088040994706	24512.24563914208	24259.18395916564	23713.986664089683	24261.313589889105	25024.73286589818	26142.878667378962	26336.816945373463	25876.795212897032	25729.971223522858	26279.733080600257	26353.157212226986	25719.542993284405	24719.125534312232	24696.11393593618	23754.04542167585	23282.871035436212	23909.225429668393	25314.463665337415	26486.076096246754	26816.662666718377	27841.244204165396	28434.988402611878	27213.743471552752	25603.854310881215	24812.878475420355	24308.5	23804.50572722992	24167.413720337623	25490.30723802733	26603.415007857522	28122.962506931195	28335.650527399026	27943.84512557388	26668.034642994844	25756.66103546048	25951.240360384505	27302.818060200658	28758.590972099977	27904.97237584126	25944.762486126794	25257.92333240432	24808.21805553937	25918.761714591128	26838.589619100105	27928.224874764448	28740.214592113403	28446.319372266535	29210.26052195063	29863.988066521157	31178.137772552924	31496.31112854053	31648.98695054946	30865.83045686882	29298.534145984584	28216.033886328114	28749.356805683678	26224.856548856555	24407.96289592758	23939.294554019438	24314.204434935727	23462.364913347523	21715.58377169305	19664.44493515897	16844.590735785892	14546.194091415822	13326.303663727573	11147.807168274096	8617.44	8352.703993375046	8573.749222899862	9049.58	9285.479166666666	6670.51	6669.548214478368	6671.741455523737	6680.322471751047	6677.730067959546	6655.284059598004	6720.989748362413	6704.417890794675	6647.973479762407	6594.080948653566	6574.418023142701	6542.08	6541.923428700157	6491.618333150805	6499.609903025695	6467.530281929124	6430.737846824678	6403.094105933584	6356.8264374033415	6362.092346779999	6316.502348395672	6262.337073399472	6239.731754961019	6200.378369493755	6149.572382757176	6155.238322185061	6169.870050063143	6186.834843669771	6188.048981361403	6204.477817213842	6244.253704761128	6280.141034631568	6274.675149784595	6281.371503414575	6294.478107636344	6296.428719902997	6318.698556942797	6327.868952284508	6326.819557888846	6295.663008288407	6314.391039961929	6296.032744193425	6313.6326248897485	6321.169191422388	6308.280455437776	6270.1	6267.753217599521	6249.89	6263.173900131007	6243.856906743408	6274.032861476238	6279.3	6272.819037124391	6265.484718291742	6298.37	6302.638687066723	6309.767116441779	6314.638584553876	6349.732148503021	6334.763876475843	6298.195626932542	6281.4461033634125	6276.452710292168	6301.498409793652	6297.7279530856695	6303.871363190585	6298.424473071589	6298.895287662996	6305.651347187254	6265.001872659176	6262.0922815629965	6250.459953251856	6298.157862018375	6321.632144322462	6336.542545784585	6343.2526699904265	6354.8117268217475	6366.230292527086	6375.706722284614	6390.540639770947	6354.672413580323	6321.845197398462	6290.859377506818	6298.531895987856	6297.946068691456	6300.616803860346	6308.530087993187	6329.828382430982	6337.074751015069	6334.055387577288	6310.5912204272545	6307.355527033532	6318.8380641498725	6305.784354984018	6310.726471654828	6338.245204285387	6338.204309568179	6365.212479482654	6344.048032186008	6334.235916961194	6317.376670686675	6323.965728388308	6345.6339414965305	6352.892159187341	6367.112541844138	6347.041554555285	6357.797658862876	6352.687953555878	6335.042714709409	6362.825045749984	6359.516577270146	6387.425325580217	6404.21	6412.394028073375	6419.798900374987	6440.756063454922	6490.31	6493.432542316628	6478.112806045598	6474.94	6505.893844622023	6508.31	6510.473016114321	6474.300635958244	6439.520554626532	6428.22	6418.833681716834	6443.677802270194	6439.496294466403	6450.388453937367	6438.135631904808	6438.132793723056	6451.828687513512	6424.593442018389	6401.2147144473975	6421.36	6451.828159772117	6451.392429772244	6479.440187189236	6462.4612449973565	6483.474198724534	6495.534587301182	6463.621588501111	6467.117076003982	6432.030866246266	6444.730756465572	6430.674508874896	6444.6212662899325	6434.774490959649	6433.782570253335	6429.01	6432.403139164009	6436.742022959414	6435.756743843701	6478.194421781992	6484.542668066682	6490.6418941691945	6470.426350107594	6484.201462280486	6446.259685332431	6438.622364594993	6442.624434389139	6470.770188209062	6523.067112597547	6523.872588366449	6502.563940615901	6541.280390013958	6490.226950728149	6534.185974244856	6511.68	6516.245295127183	6490.519277591973	6513.765819397992	6555.255906354516	6588.689495819072	6594.943663016507	6591.536175693172	6582.728544071637	6622.56	6651.139904016098	6681.497661581967	6693.09	6703.459412243837	6704.62	6725.02	6729.318084336103	6709.916498521241	6702.196230442019	6716.380223150474	6716.53	6700.758574607129	6716.027294608248	6723.187785125084	6679.709975586696	6716.203131394382	6723.74	6748.044266623507	6721.638969402593	6690.081200568417	6667.743795642501	6695.551695306193	6656.95	6651.830239514738	6633.467071397412	6610.280601278044	6620.842757145473	6671.417411608006	6612.398000677737	6579.9034536971685	6591.717047663939	6585.0456754203105	6569.118499241672	6586.075306788524	6597.88	6615.514793460704	6593.458108819522	6601.576476559973	6581.886923547977	6558.770845533877	6585.400735468941	6570.35	6539.418222612546	6567.701129368426	6544.577587067089	6559.819471408761	6555.745036299862	6535.635559021466	6555.393887214807	6573.549423090686	6573.661789672975	6562.973908001547	6551.505585581262	6525.85	6527.316878168814	6543.984615384615	6543.453158735834	6542.580406911928	6519.973331699032	6518.179859117121	6518.69	6537.9953767460165	6548.51	6575.477031546597	6561.9483152089715	6598.842239449057	6601.09	6606.460014864362	6602.711134198639	6607.293706293706	6604.424546044814	6605.092792594225	6610.543147701641	6603.600379250477	6616.79	6593.487527181101	6575.728031931836	6538.980617968376	6588.542783172825	6616.4372502627375	6618.575611011062	6649.505130974886	6684.035403577865	6681.011921167832	6683.349261499361	6653.907163663826	6647.584140116177	6658.089794182897	6698.595533220701	6748.087235228539	6760.868504772005	6796.208469252096	6827.960990463119	6916.061744185378	6867.403565680791	6848.612426035504	6837.897356828426	6825.9168676851605	6897.608001899339	6953.864258699961	7093.38	7237.986782753598	7336.805523870255	7474.400984771652	7453.258172967483	7429.569149416975	7560.267066692899	7663.651892076884	7816.57	8003.903167122733	8186.485647697047	8457.086360994388	8476.397558528426	8383.154225195098	8320.071906354515	8378.278227813642	8303.23	7871.435250676103	7118.300383631703	6772.4581044137785	6471.520833333333	5423.669565217391	5403.120032126203	5418.987099547204	5439.175350343822	5379.296378572588	5375.733152940801	5405.252700313798	5385.229346847023	5376.734173949562	5375.285163891216	5344.386347844616	5339.932105244432	5328.132508387864	5296.231080933085	5288.171066888208	5309.910223442232	5279.723507803253	5260.735040714074	5225.812259543962	5230.672810714339	5230.377090624315	5205.345854257583	5174.8325842190925	5134.721564760027	5116.550594575327	5112.4956382385735	5124.791128450298	5136.790567451671	5136.065349884121	5144.484226332674	5142.712517334204	5170.113381972165	5176.048376373115	5164.033166362926	5158.326033658011	5141.918666471239	5165.1	5176.129368812376	5163.993004570348	5144.122783893296	5187.706802649147	5183.9141803376215	5154.442690519285	5145.964797691652	5161.492438643117	5152.741542659359	5169.3244537563605	5154.549470999311	5153.087039846344	5146.678845505691	5153.188114127194	5170.265317950794	5177.871000637964	5155.3087535374325	5175.745173327401	5178.590473993772	5173.248696164738	5160.4785684081035	5169.815734624466	5158.587288800211	5148.981169937528	5137.981024799647	5141.926333059885	5142.672209250963	5138.9	5150.204151683557	5144.143931930701	5147.8196798316485	5145.617357483748	5154.668827427255	5145.55	5160.042272258209	5180.084780743743	5175.524797652646	5164.611679576283	5171.596001541694	5176.33	5172.438369563501	5163.932456281085	5179.5090276320825	5184.4723555763985	5173.462649174987	5155.13	5160.772464179491	5172.3250132668545	5173.617982450728	5182.578033790372	5167.126769428229	5168.257784250083	5168.8495538634315	5153.998006886423	5154.660356168779	5166.203661652001	5147.4866220735785	5153.8629435265975	5157.269202950068	5155.0128842760005	5174.801867232719	5169.279714670056	5178.71	5168.597462421205	5167.319727468264	5165.597345629711	5183.080411071732	5181.323465270223	5180.872123871552	5170.810106369602	5174.2685303211965	5164.809465513978	5173.769262320944	5186.908575755663	5196.465763403263	5197.469114219113	5212.072546113307	5207.736989459816	5189.474006601764	5224.15	5202.516511782277	5210.054475478057	5203.091003089177	5214.521132783579	5197.228075205121	5196.767970254383	5187.067409040235	5189.221584574845	5199.785326086957	5188.893356643356	5201.341631194892	5184.297253471167	5187.450421860748	5187.107152500169	5166.900803692918	5176.728429365311	5206.110577717868	5188.497628342892	5206.019583656549	5206.826334931394	5209.57	5216.3735010236915	5207.698154400843	5217.845143455139	5222.983137174807	5228.648440092931	5213.46	5237.5685937859025	5247.4	5210.701700309329	5229.436845679724	5225.607811478876	5215.924774792091	5213.163395595414	5222.283389935564	5220.043891478674	5230.603059103059	5245.489326799527	5251.364788312463	5231.419868554095	5215.171009307511	5221.404970846495	5208.501086631183	5208.188450621541	5217.903619909502	5250.356915207554	5253.6162305724965	5265.378116597809	5245.519431761509	5275.912457535617	5262.1093145129435	5302.861256682378	5278.763865114688	5267.902925581953	5253.222575250836	5280.604675585284	5287.835304347826	5286.3749735158135	5285.102418006256	5296.170042615169	5269.812277484087	5288.958181350843	5293.0678277184115	5304.594542784893	5305.661678311078	5307.8398709991725	5298.099549940131	5305.353592909149	5325.880619246285	5335.69	5328.852957098172	5329.116189511374	5304.564371855132	5293.725290718015	5292.031737591134	5293.499393520718	5276.937802520356	5287.683988823505	5288.599981654742	5296.227185810539	5292.783736498827	5267.910804254524	5270.990866942459	5272.201656383347	5257.759586148112	5261.213062174121	5265.858470263196	5246.015775169228	5258.828099787777	5266.318451824757	5267.875635377838	5268.72	5264.6895692577045	5265.01	5253.568108283585	5245.369806716959	5265.7	5289.268882834368	5279.560378731575	5268.8881947045775	5262.672900277921	5252.322065253436	5258.755448651905	5276.214102564102	5269.015140396044	5279.001631848514	5259.636197560716	5264.552483889389	5257.79	5256.215024600033	5267.642322593463	5256.810130559103	5251.767486968198	5248.829532276769	5250.046845377697	5240.342919715465	5238.079445614108	5253.580044593088	5267.927936897523	5260.182221989967	5253.971134146982	5245.579288969209	5250.3	5247.780140575537	5269.402598680092	5267.197387688692	5243.838510689385	5261.037967387439	5250.790069563836	5257.030137495355	5240.810735564568	5225.9977386743685	5240.088466969671	5230.11	5251.954411993467	5247.54	5263.621457489879	5242.514163798747	5276.110656553591	5262.118726735617	5258.839102228311	5273.586474718358	5289.785613583741	5278.001755333515	5271.598745558924	5285.520460927606	5281.104251164529	5259.582921566513	5267.252739394473	5245.956876854187	5277.456245905596	5288.894997212931	5314.986761912531	5314.325712840403	5321.491784382585	5323.81	5337.658204384771	5336.485785953178	5342.55	5352.268601549437	5350.934260218741	5351.785455429859	5342.427959268993	5357.483482093819	5366.861673558825	5406.3850857934485	5413.112241042292	5444.719696284914	5455.717961833562	5466.981841698666	5483.783416143358	5526.648459511503	5571.412451774945	5655.4911576098875	5681.184782608695	5704.0399108138245	5703.713932806324	5709.396820798009	5739.477850218026	5786.358599638347	5738.673431044657	5708.285939945893	5488.791666666667
Dm124Dv3hom_20221024_sl5_ser18	0	0.00334448	0.00668896	0.010033444816053512	0.013377926421404682	0.016722408026755852	0.020066889632107024	0.023411371237458192	0.026755852842809364	0.030100334448160536	0.033444816053511704	0.0367893	0.0401338	0.043478260869565216	0.046822742474916385	0.0501672	0.0535117	0.056856187290969896	0.0602007	0.0635452	0.0668896	0.0702341	0.0735786	0.0769231	0.0802676	0.083612	0.0869565	0.090301	0.0936455	0.09699	0.10033444816053512	0.10367892976588629	0.10702341137123746	0.11036789297658862	0.11371237458193979	0.11705685618729096	0.12040133779264214	0.12374581939799331	0.12709030100334448	0.13043478260869565	0.13377926421404682	0.13712374581939799	0.14046822742474915	0.14381270903010032	0.1471571906354515	0.1505016722408027	0.15384615384615385	0.15719063545150502	0.1605351170568562	0.16387959866220736	0.16722408026755853	0.1705685618729097	0.17391304347826086	0.17725752508361203	0.1806020066889632	0.18394648829431437	0.18729096989966554	0.1906354515050167	0.1939799331103679	0.19732441471571907	0.20066889632107024	0.2040133779264214	0.20735785953177258	0.21070234113712374	0.2140468227424749	0.21739130434782608	0.22073578595317725	0.22408026755852842	0.22742474916387959	0.23076923076923075	0.23411371237458192	0.23745819397993312	0.2408026755852843	0.24414715719063546	0.24749163879598662	0.2508361204013378	0.25418060200668896	0.25752508361204013	0.2608695652173913	0.26421404682274247	0.26755852842809363	0.2709030100334448	0.27424749163879597	0.27759197324414714	0.2809364548494983	0.2842809364548495	0.28762541806020064	0.2909698996655518	0.294314	0.29765886287625415	0.3010033444816054	0.30434782608695654	0.3076923076923077	0.3110367892976589	0.31438127090301005	0.3177257525083612	0.3210702341137124	0.32441471571906355	0.3277591973244147	0.3311036789297659	0.33444816053511706	0.3377926421404682	0.3411371237458194	0.34448160535117056	0.34782608695652173	0.3511705685618729	0.35451505016722407	0.35785953177257523	0.3612040133779264	0.36454849498327757	0.36789297658862874	0.3712374581939799	0.3745819397993311	0.37792642140468224	0.3812709030100334	0.3846153846153846	0.3879598662207358	0.391304	0.39464882943143814	0.3979933110367893	0.4013377926421405	0.40468227424749165	0.4080267558528428	0.411371	0.41471571906354515	0.4180602006688963	0.4214046822742475	0.42474916387959866	0.4280936454849498	0.431438	0.43478260869565216	0.43812709030100333	0.4414715719063545	0.44481605351170567	0.44816053511705684	0.451505	0.45484949832775917	0.45819397993311034	0.4615384615384615	0.4648829431438127	0.46822742474916385	0.47157190635451507	0.47491638795986624	0.4782608695652174	0.4816053511705686	0.48494983277591974	0.4882943143812709	0.4916387959866221	0.49498327759197325	0.4983277591973244	0.5016722408026756	0.5050167224080268	0.5083612040133779	0.5117056856187291	0.5150501672240803	0.5183946488294314	0.5217391304347826	0.5250836120401338	0.5284280936454849	0.5317725752508361	0.5351170568561873	0.5384615384615384	0.5418060200668896	0.5451505016722408	0.5484949832775919	0.5518394648829431	0.5551839464882943	0.5585284280936454	0.5618729096989966	0.5652173913043478	0.568562	0.5719063545150501	0.5752508361204013	0.5785953177257525	0.5819397993311036	0.5852842809364548	0.588629	0.5919732441471571	0.5953177257525083	0.5986622073578595	0.6020066889632107	0.6053511705685619	0.6086956521739131	0.6120401337792643	0.6153846153846154	0.6187290969899666	0.6220735785953178	0.6254180602006689	0.6287625418060201	0.6321070234113713	0.6354515050167224	0.6387959866220736	0.6421404682274248	0.6454849498327759	0.6488294314381271	0.6521739130434783	0.6555183946488294	0.6588628762541806	0.6622073578595318	0.6655518394648829	0.6688963210702341	0.6722408026755853	0.6755852842809364	0.6789297658862876	0.6822742474916388	0.685619	0.6889632107023411	0.6923076923076923	0.6956521739130435	0.6989966555183946	0.7023411371237458	0.705686	0.7090301003344481	0.7123745819397993	0.7157190635451505	0.7190635451505016	0.7224080267558528	0.725753	0.7290969899665551	0.7324414715719063	0.7357859531772575	0.7391304347826086	0.7424749163879598	0.745819	0.7491638795986622	0.7525083612040133	0.7558528428093645	0.7591973244147157	0.7625418060200668	0.765886	0.7692307692307692	0.7725752508361204	0.7759197324414716	0.7792642140468228	0.782609	0.7859531772575251	0.7892976588628763	0.7926421404682275	0.7959866220735786	0.7993311036789298	0.802676	0.8060200668896321	0.8093645484949833	0.8127090301003345	0.8160535117056856	0.8193979933110368	0.822742	0.8260869565217391	0.8294314381270903	0.8327759197324415	0.8361204013377926	0.8394648829431438	0.842809	0.8461538461538461	0.8494983277591973	0.8528428093645485	0.8561872909698997	0.8595317725752508	0.862876	0.8662207357859532	0.8695652173913043	0.8729096989966555	0.8762541806020067	0.8795986622073578	0.882943	0.8862876254180602	0.8896321070234113	0.8929765886287625	0.8963210702341137	0.8996655518394648	0.90301	0.9063545150501672	0.9096989966555183	0.9130434782608695	0.9163879598662207	0.9197324414715718	0.923077	0.9264214046822742	0.9297658862876254	0.9331103678929765	0.9364548494983277	0.9397993311036789	0.9431438127090301	0.9464882943143813	0.9498327759197325	0.9531772575250836	0.9565217391304348	0.959866	0.9632107023411371	0.9665551839464883	0.9698996655518395	0.9732441471571907	0.9765886287625418	0.979933	0.9832775919732442	0.9866220735785953	0.9899665551839465	0.9933110367892977	0.9966555183946488	1	5741.73	5784.037800420005	5840.329218798402	5890.658918617614	5884.583935889585	5949.742966514888	6178.230973126797	6468.294712343899	6697.069677636941	6908.069045578927	7105.1209515122555	7104.806709847691	7242.431624892203	7465.740760135277	7618.123911380004	7769.592531882372	7720.584885569946	7452.065868367928	7366.311599804709	7403.118993751849	7573.862069953728	7682.6	7552.8375180297035	7453.900476279169	7465.126363403538	7452.413609762418	7346.246458231558	7400.425706624978	7456.820871950834	7641.5618507000245	7737.936276477146	7852.810136516436	7945.807175286382	7977.725176425405	7938.87	7920.353647672929	7942.561181730278	8117.288088555285	8352.103416470447	8452.57	8425.38	8484.340461584501	8560.009333608356	8556.200434195858	8531.821064519005	8609.17	8783.519396551725	9067.735829200785	9316.095202398801	9498.582709408749	9540.835297960173	9595.66	9725.237086584912	9944.284066546608	10078.785445787953	10116.880341829981	10184.422828921262	10296.760224760501	10228.763229125332	10061.572437786974	10060.08076742712	10296.884414583254	10626.836310909785	10785.238050886923	10717.519227241297	10483.23197578426	10421.606155539563	10449.012443438914	10503.782967032967	10593.066418875242	10758.100200949944	10876.462936679689	10875.838017481241	11011.34609168024	11299.205388016553	11597.26614846097	11731.365845190181	11599.674848364604	11420.17144002084	11361.009795159756	11535.405294243223	11735.595958158401	11864.382174624636	11929.721753362272	11993.85724044688	11958.86271258806	11893.274681562656	11906.67464949785	11839.748618427664	11647.68382447931	11574.997229678327	11734.520153013624	11955.2	12066.623810971638	12096.7	12207.07754107896	12359.746451941253	12433.607592995575	12437.786340202421	12376.377006323846	12387.362849638996	12523.89354133662	12652.790016429031	12816.129297952237	12983.745561111167	12913.904417073063	12765.791853903615	12727	12922.464392384545	13174.482817208715	13163.93652173913	13106.77546933232	12906.58395544673	12838.586023351647	13036.326527412799	13356.445570054944	13427.228902890587	13424.555718762242	13427.289259995781	13434.319217210521	13525.555756425321	13566.13480370002	13378.013242339328	13127.195079695079	13006.059375864159	13318.789992232409	13628.621391184368	13741.403459963707	13617.670271136063	13606.694572656908	13675.638464551508	13780.779889421194	13795.544683046039	13823.435621871868	13625.726435493907	13413.924832397584	13441.126189863646	13672.912800243234	14013.966433566427	14093.025068409852	13976.453686530862	13762.605974737353	13705.994714798564	13619.051256481851	13680.766377220709	14014.956454537078	14339.89619308792	14504.977680548556	14445.15696919717	14298.837716284113	14206.425512744154	14123.462431850461	14141.73230402712	14203.424313923124	14223.260102096105	14067.608098609326	13751.77328363468	13582.997622042896	13411.831402841277	13351.434161271516	13606.854885495924	13897.450017724208	13984.954109705162	13816.957608310347	13558.971137969096	13273.022962343619	13241.605684070355	13529.584027835635	13880.583041782897	14131.108495291515	14367.161662907365	14374.62445360504	14345.46533405927	14044.039923776932	13822.70695046418	13706.941901353423	13830.43628293689	14095.56848373081	14277.382263307594	14177.400894487242	13922.871478840909	13583.124660819081	13544.255844954881	13740.099498327761	14184.114415313934	14549.482936803564	14558.335716210433	14333.700259459083	14208.048518535963	14149.942081928253	14302.056848299364	14407.099766517322	14364.628338593435	14328.947854350181	14257.372099051721	14261.992272820937	14320.261360934552	14241.67361362407	14120.156520161545	14128.99462043289	14234.6	14026.992230390611	13870.344759384723	13766.180829374664	13532.817408740035	13528.627201255369	13670.496878483833	13756.745421245421	13712.988452245068	13811.455516034817	14093.629116285056	14521.883817854381	14782.44674680497	14667.420976524003	14408.476095842825	14166.398459772627	13792.22134461149	13621.37676559405	13687.668801377764	13764.587249025906	13825.5	13917.028877352368	13906.434443210368	13874.44042729806	13740.775421438462	13872.303934974754	14157.349720155615	14303.237853255303	14388.823134675027	14303.899091037429	14359.92688558963	14498.867753262235	14578.35570322126	14465.37212457601	14376.449895373169	14353.310874959541	14307.09113937744	14190.691120356016	14105.760069797876	13861.708138851112	13574.014732534892	13396.825927695494	13594.472408026755	13816.039649209486	13791.560720258003	13586.008803290664	13431.145301959958	13527.936697992787	13697.929356909832	13688.823436166733	13798.757710855522	14150.231324238748	14151.14382278277	13867.965759849903	13378.565987616423	12918.795873074858	12678.4	12609.48539803525	12583.595456056728	12540.18601508274	12442.31104806834	12355.69117387255	12256.26511998916	12359.784760601671	12537.410859327008	12554.888674893322	12575.78980922827	12596.8	12577.176237642887	12281.556682140075	12022.910478713971	12313.582024816898	12605.123539207798	12771.120227707757	12646.99613294315	12103.834939215378	11907.480974078191	11797.296599088873	11723.815936625842	11754.619317095843	11811.321959844578	11671.257396631296	11605.836773962057	11130.069029466307	10954.71591973244	10634.157683506422	10208.064313531047	9850	9729.496186475237	9567.302246435684	9291.172353187338	8875.76	8469.710149681594	7820.366430331555	7089.993399049454	6419.205238905721	5984.582590226723	5724.9877126654055	5502.35	5425.12	7899.540540540541	8094.354126156957	8370.877648152134	8580.26	8563.052793348721	8625.07	8734.51	8739.86	8750.335446650537	8866.617706404268	8804.601311731747	8873.529381071612	8899.749531836878	8996.78	9111.8	9003.500728580968	8908.019403934886	8910.890808780969	8934.976728629383	8958.28	8968.875854670732	8870.01	8932.365018024866	8934.44	8940.993400591226	8954.341551819447	9227.86	9262.632357699136	9212.422850111147	9141.214871804723	9020.501729949505	8946.292451108699	8808.591456222837	8772.516714406875	8738.62	8710.572492420217	8723.29	8733.703617841156	8738.905619628958	8667.768180931955	8612.643511022457	8632.681123706358	8609.941545238902	8554.173150266972	8506.035985753379	8471.41	8438.04	8394.238445681007	8370.427127782263	8406.927393238424	8385.580004401892	8366.26	8359.155239687849	8341.18	8298.42	8217.88	8188.585511025452	8140.192314778074	8115.640283997505	8080.871811405249	8041.629630226074	7954.83	7951.975276237246	7944.468432044932	7965.04	7936.445606310768	7917.15	7905.489460667211	7899.898752142998	7884.343083387202	7855.055057474495	7800.833281807707	7757.459261965656	7701.01	7638.322451958506	7641.665296751885	7633.42	7592.600497420781	7554.561312968691	7533.477271832461	7552.707649612183	7518.047114495126	7481.993844730663	7493.610666761545	7478.694449583719	7434.518985270049	7416.618914110867	7399.883221529258	7440.236568246084	7463.8878450342345	7459.235549112205	7444.097592834484	7411.9572094572095	7361.019632541371	7345.611379943266	7319.542794823325	7304.737778100916	7272.913488922318	7257.91	7285.16	7288.713549205234	7269.680081265035	7243.741543448923	7238.731267969254	7223.019176100565	7156.3737937029455	7114.451004081152	7122.761650435372	7119.508389576147	7132.493211781737	7154.285626161279	7147.815398850743	7121.532041328237	7110.437880733397	7128.340166626851	7148.954498626374	7121.432961060677	7098.268899334117	7067.086783271566	7020.371636686854	6981.926707644099	7007.407386483474	7006.832354093223	6972.454766639549	6931.85	6927.036966099114	6925.140460728588	6929.648237023261	6930.856181965953	6918.018423374335	6916.07	6945.040050920486	6948.692194367176	6992.830460683088	6960.132577395336	6900.9260657697605	6924.92	6894.5253648525395	6916.261188811188	6941.047423228944	6940.619922468835	6906.78	6879.351646159983	6875.494415636219	6867.582906323832	6907.402515768107	6925.161525545031	6902.683541790749	6898.758418472534	6840.950794887066	6837.840610253356	6865.759143873795	6877.302102900078	6876.9074846138565	6849.585346876308	6819.314200468005	6781.841381383041	6801.845501825657	6826.069183210088	6811.246732226688	6790.324200395371	6780.254165189649	6790.496177735308	6770.76	6753.421471516122	6773.233277591972	6818.744766505636	6813.534803292578	6830.346477505664	6833.902324183531	6819.494967721864	6759.143213813487	6758.267387415416	6776.179676440849	6820.664233879249	6878.401033038478	6898.574516300442	6883.458303378864	6847.484973275404	6790.38	6784.024974105899	6779.409446582949	6783.0284044298605	6748.727479964662	6737.478812185405	6738.778677740968	6769.6295946995515	6741.731695078352	6717.775739161838	6700.800443788048	6753.03	6797.91	6773.427669697112	6747.675797258467	6775.824910197576	6823.122192458273	6853.026288259443	6868.420926690415	6833.843866346942	6870.592620054269	6896.098725310784	6878.998343535054	6839.166877315086	6796.279136279559	6739.339163721093	6738.582589674904	6734.99	6770.387545787546	6769.536310944425	6775.736727456214	6762.440297787496	6773.303933911617	6810.974496308145	6843.520244615707	6855.225057760975	6835.341242201432	6789.222846381141	6753.040515309933	6768.337605541498	6801.098233569176	6805.7626245902175	6830.759679861561	6860.812775961332	6839.221082150259	6823.079279416234	6817.771332066742	6816.751638113439	6822.309573022171	6792.140516790652	6815.152667471495	6872.766866914337	6885.624964449332	6900.428322478437	6940.000400863399	6951.88	6949.507012622721	6896.084423369903	6911.709093545785	6924.456067325869	6945.136039545739	6977.61	6976.297537075031	6992.726879861711	6984.7	7021.78	7044.698256640911	7103.918868822591	7130.374687893358	7114.38	7078.237041792633	7081.599961113274	7101.731195116771	7081.359159044204	7089.922607879925	7069.7118748826115	7088.626243858128	7133.398128336692	7175.660653065076	7243.773047140122	7264.191592711561	7258.713394109397	7238.936415789336	7274.323181049622	7324.815281708256	7355.453923817699	7365.769265367317	7371.553796886511	7425.121255488129	7534.185611781902	7559.2362515426685	7577.005478409489	7679.942802645416	7699.270911531538	7780.168076167747	7870.102411684784	7813.709972394755	7813.906219448379	7923.578843057104	7998.866932591758	8084.228131998757	8170.314784157657	8194.051305936466	8309.507869657671	8367.911680324622	8572.364899665552	8809.563052279527	9127.365913621947	9379.780620739355	9598.191757076438	9842.231775029075	10251.346855520063	10678.201458005253	11199.344117919729	11528.649962439486	12045.379774687559	12537.369404882022	12428.012220941886	11477.36160389704	9794.995187209392	8161.27	5120.891891891892	5095.78	5093.922270992266	5125.55	5107.900266145367	5092.1382998845675	5122.418934459895	5140.181626522659	5121.583107429655	5161.890981219044	5135.875863267168	5160.178650263016	5167.72	5187.57	5188.8	5183.842084247514	5198.529979157578	5218.633244052008	5217.649004984584	5215.5389999370955	5252.126795044776	5222.721565424801	5250.2933755794165	5237.023217944284	5236.734777838039	5255.933753139467	5278.762579384465	5276.625107707055	5275.272620809815	5279.968840228206	5275.747915928913	5272.130070895597	5242.2691984553985	5267.905178345682	5252.162007918708	5253.126051011159	5251.123321835523	5262.339609977441	5253.580117581775	5232.891109378047	5222.153017915556	5219.747035316016	5224.918863170922	5211.512879187937	5207.889238145532	5192.671965715444	5190.840185676392	5177.777844250952	5182.6155864375505	5194.814103842764	5179.858176331876	5166.487765486093	5155.837328130807	5180.833140382471	5170.976774433297	5154.7	5178.455558074939	5174.192421064566	5179.473286661754	5158.346444362564	5166.758671689401	5171.427841394462	5171.288105217109	5180.117713051945	5200.477837517463	5169.4913777288575	5165.706228920593	5170.8966161715525	5167.5234675810125	5178.122979961215	5194.587504567045	5188.0472302633425	5181.922114330682	5185.966650549578	5176.346352247605	5178.774743495267	5185.127033614875	5180.9673629612835	5181.818395846339	5177.831628020885	5187.991944780473	5189.609499750943	5181.526570838967	5199.2	5213.996876111863	5193.808987404825	5202.0404468796705	5203.252481275549	5223.54	5239.400655977723	5238.679180960857	5233.722896062699	5218.409756909757	5195.802248476161	5206.898983596804	5200.406957975862	5215.08	5210.604781586365	5206.482145725928	5216.389763549532	5210.625964488231	5198.2235375227365	5191.007473742886	5185.326138297248	5199.090176480274	5199.108680918775	5183.964698775655	5183.775404063472	5171.859654375473	5189.925990239289	5198.138766257896	5218.007121817425	5210.844041149068	5206.27	5199.127082835643	5206.643372252747	5192.812977783086	5193.931844888367	5193.5440582723195	5178.0465214378255	5172.955602759951	5179.744425863991	5188.702958811655	5183.438586579891	5166.92	5176.353405406726	5198.018567122096	5201.4581414880695	5205.139848772878	5187.367200940747	5193.288777908343	5198.411371237458	5204.301405585506	5231.800945696114	5218.389172957506	5207.497775390064	5217.593229316424	5193.545462146549	5209.088986013986	5210.213507145029	5225.592011249621	5223.993853536777	5212.159338467674	5211.67	5209.447094289835	5229.43	5244.098142642292	5226.334371802507	5222.044913791787	5228.496243185046	5228.5971121393995	5228.437058077916	5223.1631847406115	5211.840625524962	5211.282845789227	5210.8287039748475	5206.6047112388505	5210.269062010984	5214.547743241999	5210.810192998067	5205.7457212903655	5202.871144984048	5216.2310389470285	5202.889747699706	5185.189870938798	5189.555516846277	5198.403133903134	5190.320572731752	5218.206579535471	5214.321378481268	5209.298187757641	5192.193373259703	5193.9468849653895	5180.187913199035	5188.5938516780725	5184.927718563436	5193.414731347482	5191.038219297971	5185.571046791485	5180.082840940542	5189.154250114761	5171.6	5170.799425758819	5157.107615005995	5167.997753879779	5151.389283393301	5171.55	5155.210263249094	5162.172688303735	5148.471998330068	5154.851170568562	5165.640192149934	5158.199302840455	5176.397710678789	5175.021214031474	5192.539872243973	5204.104400133145	5209.767983853498	5202.866070865148	5197.855564144634	5200.76	5204.126924654509	5200.747128329761	5191.610961180693	5193.473022238425	5208.919613561794	5192.867009077879	5200.782234432234	5192.1	5200.875353396213	5210.218042513506	5214.831786368525	5201.633431890521	5224.690619294589	5233.315140645953	5241.297161758547	5235.333774393609	5231.209500925414	5248.163897777588	5248.386027008498	5240.148581078844	5249.8431754272115	5266.935533328341	5277.245668498063	5273.78	5287.097378895657	5295.049262848953	5315.635627706078	5318.483259389158	5338.994782979819	5358.870939621803	5355.273176225335	5358.742826967083	5355.580367181386	5362.867472680772	5364.711430575036	5349.625111557844	5394.478614351361	5418.990875381707	5416.692160682127	5439.612152239308	5444.437499414481	5472.558904212543	5480.889898145333	5500.844823926074	5525.906835044017	5570.448816832135	5596.953895916304	5620.401100568518	5618.5609147325995	5626.214217003552	5653.77	5684.951817302655	5708.954502814259	5726.06	5756.6166439572235	5787.346569309707	5819.059790471897	5854.23	5888.8252625381865	5909.279453015427	5911.463173254755	5931.772279115782	6004.970499556744	6062.703570686253	6098.101614577326	6155.028104513754	6230.065734004962	6310.093880334048	6381.728050686902	6443.299762342483	6489.741198967172	6524.724756749416	6660.883022596762	6767.521229619566	6814.688485427615	6896.498958532755	6997.310100884979	7111.469116132072	7253.4724291401035	7344.287047947043	7400.809427038804	7516.483860491532	7545.113395362107	7883.530434782609	8274.159074106672	8645.571590897353	8953.524684109287	9308.585263887762	9697.523514782404	10179.305000302882	10909.672289352708	11657.100616126261	12285.019031057807	13393.884615384626	14226.758385720594	14219.51001470822	12434.503708012198	9158.580226772157	6695.08
Dm1234hom_20221012_sl3_ser11	0	0.00334448	0.00668896	0.010033444816053512	0.013377926421404682	0.016722408026755852	0.020066889632107024	0.023411371237458192	0.026755852842809364	0.030100334448160536	0.033444816053511704	0.0367893	0.0401338	0.043478260869565216	0.046822742474916385	0.0501672	0.0535117	0.056856187290969896	0.0602007	0.0635452	0.0668896	0.0702341	0.0735786	0.0769231	0.0802676	0.083612	0.0869565	0.090301	0.0936455	0.09699	0.10033444816053512	0.10367892976588629	0.10702341137123746	0.11036789297658862	0.11371237458193979	0.11705685618729096	0.12040133779264214	0.12374581939799331	0.12709030100334448	0.13043478260869565	0.13377926421404682	0.13712374581939799	0.14046822742474915	0.14381270903010032	0.1471571906354515	0.1505016722408027	0.15384615384615385	0.15719063545150502	0.1605351170568562	0.16387959866220736	0.16722408026755853	0.1705685618729097	0.17391304347826086	0.17725752508361203	0.1806020066889632	0.18394648829431437	0.18729096989966554	0.1906354515050167	0.1939799331103679	0.19732441471571907	0.20066889632107024	0.2040133779264214	0.20735785953177258	0.21070234113712374	0.2140468227424749	0.21739130434782608	0.22073578595317725	0.22408026755852842	0.22742474916387959	0.23076923076923075	0.23411371237458192	0.23745819397993312	0.2408026755852843	0.24414715719063546	0.24749163879598662	0.2508361204013378	0.25418060200668896	0.25752508361204013	0.2608695652173913	0.26421404682274247	0.26755852842809363	0.2709030100334448	0.27424749163879597	0.27759197324414714	0.2809364548494983	0.2842809364548495	0.28762541806020064	0.2909698996655518	0.294314	0.29765886287625415	0.3010033444816054	0.30434782608695654	0.3076923076923077	0.3110367892976589	0.31438127090301005	0.3177257525083612	0.3210702341137124	0.32441471571906355	0.3277591973244147	0.3311036789297659	0.33444816053511706	0.3377926421404682	0.3411371237458194	0.34448160535117056	0.34782608695652173	0.3511705685618729	0.35451505016722407	0.35785953177257523	0.3612040133779264	0.36454849498327757	0.36789297658862874	0.3712374581939799	0.3745819397993311	0.37792642140468224	0.3812709030100334	0.3846153846153846	0.3879598662207358	0.391304	0.39464882943143814	0.3979933110367893	0.4013377926421405	0.40468227424749165	0.4080267558528428	0.411371	0.41471571906354515	0.4180602006688963	0.4214046822742475	0.42474916387959866	0.4280936454849498	0.431438	0.43478260869565216	0.43812709030100333	0.4414715719063545	0.44481605351170567	0.44816053511705684	0.451505	0.45484949832775917	0.45819397993311034	0.4615384615384615	0.4648829431438127	0.46822742474916385	0.47157190635451507	0.47491638795986624	0.4782608695652174	0.4816053511705686	0.48494983277591974	0.4882943143812709	0.4916387959866221	0.49498327759197325	0.4983277591973244	0.5016722408026756	0.5050167224080268	0.5083612040133779	0.5117056856187291	0.5150501672240803	0.5183946488294314	0.5217391304347826	0.5250836120401338	0.5284280936454849	0.5317725752508361	0.5351170568561873	0.5384615384615384	0.5418060200668896	0.5451505016722408	0.5484949832775919	0.5518394648829431	0.5551839464882943	0.5585284280936454	0.5618729096989966	0.5652173913043478	0.568562	0.5719063545150501	0.5752508361204013	0.5785953177257525	0.5819397993311036	0.5852842809364548	0.588629	0.5919732441471571	0.5953177257525083	0.5986622073578595	0.6020066889632107	0.6053511705685619	0.6086956521739131	0.6120401337792643	0.6153846153846154	0.6187290969899666	0.6220735785953178	0.6254180602006689	0.6287625418060201	0.6321070234113713	0.6354515050167224	0.6387959866220736	0.6421404682274248	0.6454849498327759	0.6488294314381271	0.6521739130434783	0.6555183946488294	0.6588628762541806	0.6622073578595318	0.6655518394648829	0.6688963210702341	0.6722408026755853	0.6755852842809364	0.6789297658862876	0.6822742474916388	0.685619	0.6889632107023411	0.6923076923076923	0.6956521739130435	0.6989966555183946	0.7023411371237458	0.705686	0.7090301003344481	0.7123745819397993	0.7157190635451505	0.7190635451505016	0.7224080267558528	0.725753	0.7290969899665551	0.7324414715719063	0.7357859531772575	0.7391304347826086	0.7424749163879598	0.745819	0.7491638795986622	0.7525083612040133	0.7558528428093645	0.7591973244147157	0.7625418060200668	0.765886	0.7692307692307692	0.7725752508361204	0.7759197324414716	0.7792642140468228	0.782609	0.7859531772575251	0.7892976588628763	0.7926421404682275	0.7959866220735786	0.7993311036789298	0.802676	0.8060200668896321	0.8093645484949833	0.8127090301003345	0.8160535117056856	0.8193979933110368	0.822742	0.8260869565217391	0.8294314381270903	0.8327759197324415	0.8361204013377926	0.8394648829431438	0.842809	0.8461538461538461	0.8494983277591973	0.8528428093645485	0.8561872909698997	0.8595317725752508	0.862876	0.8662207357859532	0.8695652173913043	0.8729096989966555	0.8762541806020067	0.8795986622073578	0.882943	0.8862876254180602	0.8896321070234113	0.8929765886287625	0.8963210702341137	0.8996655518394648	0.90301	0.9063545150501672	0.9096989966555183	0.9130434782608695	0.9163879598662207	0.9197324414715718	0.923077	0.9264214046822742	0.9297658862876254	0.9331103678929765	0.9364548494983277	0.9397993311036789	0.9431438127090301	0.9464882943143813	0.9498327759197325	0.9531772575250836	0.9565217391304348	0.959866	0.9632107023411371	0.9665551839464883	0.9698996655518395	0.9732441471571907	0.9765886287625418	0.979933	0.9832775919732442	0.9866220735785953	0.9899665551839465	0.9933110367892977	0.9966555183946488	1	8179.476190476191	8444.877575110311	8465.953047112618	8273.41	8339.618170982827	8229.992721130278	8212.663751946691	8164.515905435421	8106.818839761789	8083.420707643478	8157.938811610566	8131.761281700411	8129.780905785227	8054.444050701922	7998.86	7996.335301413987	8003.494118280419	8024.198850820564	7962.921781941927	7907.905964997967	7890.216913521262	7887.148157722212	7888.732961329294	7842.819429888912	7843.93	7855.146991189269	8029.545461884442	8080.359115993331	8074.0932301805915	8075.814817695506	8125.067245678891	8127.664432337623	8130.63	8162.560176893792	8267.946684526652	8282.390418689389	8268.931251379387	8285.12	8306.331347372312	8214.312809741745	8117.5891137123745	8058.375248381837	8054.0722058603305	8015.29	7937.728091997958	7905.5628531887905	7946.520923886796	8122.350654141256	8379.901565716425	8456.658985235337	8374.112170650134	8210.145941757077	8066.21	8023.848119748755	8123.5757228067605	8267.83	8336.109621066986	8399.141958389197	8510.262864042375	8592.372057343247	8526.055938890151	8436.592968283625	8434.372850664111	8467.703302473625	8543.204619262275	8624.916824196596	8622.549973341089	8599.993319115249	8578.255238880003	8539.346790113386	8491.907235500448	8505.481890855697	8538.703980748838	8653.589724509571	8731.562184405535	8749.36	8691.913494327497	8661.650232501806	8620.362382300913	8587.143713367992	8524.531184807443	8527.524449056747	8463.273465448678	8440.446388459042	8522.487618745776	8643.954698996657	8696.093821070233	8733.126496908886	8941.281012465794	9148.048334515724	9208.246672409716	9158.057064799394	9032.462124170246	8861.203122082066	8755.900450784358	8741.31	8667.023035970242	8579.151807043887	8573.29	8625.773681502444	8702.131472429466	8811.930777806363	8900.97	8935.958289288996	8979.220883081776	9001.421690609459	9061.894969414454	9140.924644648829	9149.032242892976	9065.345352564103	8930.505800585286	8834.24	8836.069458960423	8803.618885869566	8674.553198160536	8491.155048076926	8427.9	8512.607336956522	8649.005130539847	8865.592717435082	9136.169535449753	9387.378507305053	9418.346453089245	9322.48	9162.953846153847	8991.51	8865.306275303645	8873.449985346702	8904.168000108146	8844.646881448803	8763.702012025902	8681.849676225716	8674.760197514173	8744.375883559813	8845.061765023194	8951.291347502427	9011.42	9070.120582120582	9058.77	9060.93	9123.318181594277	9130.961011342155	9162.194579758616	9111.143076559547	9105.101397775194	9084.526132334411	9046.04	9003.39	9020.033940975412	9003.925209925605	9087.933547008546	9217.011277248313	9335.368939867354	9303.217391304346	9185.294192933616	9097.78	9139.428345882923	9249.406505678062	9207.328864576837	9172.379504185326	9145.308851474612	9133.419120879122	9169.668638318204	9051.08	8938.981175491163	8892.615826702033	8907.986968054433	8984.046285934843	8919.454382638172	8786.185414560163	8736.619438827098	8858.865964584204	9101.348757891725	9268.090281329922	9276.682884123547	9390.546498131022	9483.819034035016	9436.721547169069	9167.683184579768	8960.875363638164	8865.8	8917.22	9133.977741782843	9188.87	9084.39	9080.129024167323	9276.55	9613.901786442617	9984.560361631588	10160.80739485559	10070.533351913786	9932.176074942372	9752.704740298122	9624.521822477072	9558.21	9516.096372196067	9446.048677214647	9369.11	9343.250867616627	9349.791425965339	9437.866394475093	9603.087445163528	9798.923499348048	9802.992152490875	9655.490860929876	9429.206774775568	9278.143223024115	9277.156410256412	9288.539675584308	9169.23	8920.831254053202	8893.926194652295	8901.78	8955.83	9062.812822465694	9296.689125140001	9552.875600305293	9763.311543508542	9852.736060678451	9943.099307214525	9820.747038140906	9417.775748353735	9147.1	9056.373768278678	9024.749003734916	8947.361246049282	8882.99	8953.18	9199.056149975822	9403.079281692542	9570.852958579875	9792.16	9998.525066091592	10082.951191471573	10109.835058661145	9967.741054838878	9805.452107872803	9753.942568561872	9665.905395943464	9349.081980256773	8867.164594346748	8641.127355226921	8586.349554916529	8724.930208131791	8995.242460283267	9178.362019055114	9327.295263873932	9410.104089904202	9456.410302811337	9539.72	9490.055234075448	9338.129363961745	9253.188543308828	9303.543051901459	9468.9	9521.187873952931	9311.84	9048.451770699841	9049.651843930142	9286.179168657427	9447.056535141059	9475.723470106379	9494.925836858527	9451.903539109708	9290.188018145256	9055.361689223144	8861.73	8758.256584051493	8951.374999673639	9175.127972362083	9290.888967011248	9269.429024124305	9068.825481822354	8944.122047194991	8897.916114103384	9004.17	9074.101060194618	9081.348527692817	9072.053585590313	8932.42	8778.950068041198	8521.394030329413	8334.889353400224	8289.763313125932	8063.677176976168	7893.586311781092	7619.3843186967315	7501.194944511594	7442.782672711884	7375.984611715122	7368.120555080686	7284.303011932674	7201.773059703962	7075.516355021791	7196.009458050128	7086.902978589604	6961.155437152179	7144.414756543722	7121.913545150502	7093.696428571428	6550.785714285715	6454.902785194345	6381.981606887042	6413.750010929679	6376.157681495691	6338.819942363983	6334.314483392479	6303.88	6256.764187055409	6226.732358535138	6243.756683725299	6173.644593258818	6168.029189270246	6202.595474989777	6207.9387953434525	6190.633097708727	6199.293419752757	6209.913354592829	6168.038560756088	6150.071115770034	6139.963473014624	6118.302937472834	6079.912457245041	6104.65	6117.858156219657	6095.182157658143	6093.076913365179	6070.6725712879625	6075.112491865161	6070.265648630664	6031.996504470951	6012.67	6024.484978018851	6053.435645355459	6091.043034605146	6074.407971288804	6048.4678454408095	6052.3017366853965	6034.521487033831	6008.900902255639	6001.684607023411	5975.957878001298	5987.8162448626435	6006.440400432882	6034.208428752656	6044.056757335618	6051.374843040665	6070.766927339498	6042.481559766414	6023.786556815401	6015.033942409658	6041.761073497023	6063.276458112407	6061.992217962314	6066.628046448421	6055.797139331753	6021.051904406273	5998.414171129035	6015.081232267589	6028.646450953015	6050.915633016203	6056.621263372307	6080.305262012356	6077.930307142972	6090.974690191136	6104.388048729258	6100.069086972679	6104.2	6066.954671772252	6040.976710987846	6029.877298311445	6057.7100987029935	6093.98	6154.380608548462	6203.762804118303	6215.029026493541	6203.457185717096	6147.772281367484	6106.120331368707	6080.997582701414	6070.908308222127	6106.258180067245	6150.892385896603	6236.422344797749	6259.751665985538	6222.134632107024	6150.598285953178	6163.779375274483	6216.800336137292	6223.965026519374	6216.259205770075	6178.69	6182.2044123389305	6187.391168531314	6180.426666619316	6231.845821104361	6217.137004300048	6161.926566445976	6169.384572506646	6209.268527570535	6276.494074264643	6265.407366435126	6281.600704024452	6275.91	6258.5201621986935	6259.298542637808	6279.56	6288.889161789298	6278.393333681717	6285.98	6268.416823439242	6266.826365663323	6284.854262472129	6281.552283653846	6259.470030309364	6200.247796474359	6206.809042293758	6238.564311594203	6247.009788299567	6292.4587368015555	6263.239165455533	6257.328384087309	6217.543002992431	6215.007621897554	6252.88	6239.616167928182	6216.986507657103	6220.772716860673	6213.097996484053	6220.574966199388	6231.416049953747	6236.093387532911	6255.713238312104	6261.329128137552	6247.403873125472	6231.705631675478	6226.694795334069	6232.212953086866	6220.526403326403	6214.282732769478	6222.3259102156235	6201.287898066017	6229.351261451215	6209.489484877126	6226.716773302312	6231.22	6226.981761549487	6227.446368848543	6236.911288544232	6242.089939101151	6271.402591973244	6264.226336162324	6264.182745699642	6260.31	6244.0266811158235	6244.531043889314	6253.820014573718	6259.502579218864	6292.843744685675	6306.960640931165	6301.453671328672	6265.035604395604	6288.811619684663	6302.3706813679655	6314.706759965839	6339.354678430015	6326.102506439088	6336.58	6301.349333807394	6308.504044489384	6286.541981022012	6270.847951380984	6313.375038005473	6342.427877237848	6427.775063938618	6451.576578792052	6418.278801888649	6421.524994557797	6385.193603926304	6335.089123508342	6316.852407433061	6289.377033706192	6258.757724580181	6265.642616803486	6266.782983682983	6252.561737861275	6228.654529108445	6231.4405436821935	6284.217689375316	6274.137915815026	6272.503716090674	6320.332202910069	6303.266676277246	6308.759715207709	6303.145183291693	6293.714760454168	6307.782405025298	6351.163064917246	6364.019944036948	6418.771543673718	6472.351930678018	6478.840550753594	6499.791665282713	6485.097558309835	6445.727400762104	6422.392778560113	6414.157694067945	6364.714615384616	6347.903853229274	6377.507272564028	6409.176011989296	6427.463685257163	6434.2767329454355	6461.927674148651	6472.866173119355	6478.3348007668665	6452.954984967457	6413.446368512075	6437.175680840898	6519.740301003345	6501.85	6539.998024817021	6591.778796970292	6559.387744393258	6523.746680755565	6479.05	6421.55	6429.366761385068	6477.456837471474	6488.343731404546	6472.865384615384	6495.5606508875735	6460.942456464215	6459.318291253583	6524.633885438235	6603.089955937782	6586.759663853055	6572.522220735786	6609.716539540404	6592.187520228719	6604.0966932786705	6712.048573562058	6780.253920464285	6785.605669034523	6762.804476504662	6710.291658469408	6719.1902248956385	6743.233050847458	6712.480935416475	6725.126207126208	6716.881509302557	6732.94	6774.234349446761	6765.2227107979315	6785.036334714635	6781.317787119143	6762.146630088005	6768.395258337761	6769.916558532894	6800.099283325369	6849.096323870637	6871.9214835660405	6882.463039016886	6870.534634604172	6874.908270897759	6929.2063181243175	6985.1258916522065	7079.821712878465	7088.433810373334	7076.520287404903	7082.900257170366	7155.841551252343	7272.029468890096	7411.330355583825	7537.006055436908	7722.455572071513	7763.940918190229	7826.506504181802	7959.370318053641	8029.646589532673	8097.735792763487	8264.94	8499.749256781872	8846.246578330942	8981.64	9213.372819949847	9398.061306505555	9500.28	9671.895030972128	9793.505983896166	10183.86829052818	10762.850348079732	11157.372915659464	11478.573190094934	11657.987952673788	11470.467169768168	11015.702223786904	9364.506027917794	7718.058719541332	6753.678571428572	5209.119047619048	5190.953907984598	5177.691026452074	5137.264445391684	5110.633743535567	5092.0312176787065	5103.537932694588	5121.701383747351	5105.648619634536	5130.312081415623	5183.394665441096	5140.13	5120.904648144115	5121.276952432874	5120.228256045793	5113.4499822422595	5093.47	5088.170121334681	5120.493668076211	5194.736751176296	5149.03	5096.540852199127	5051.102683297294	5037.96	5034.916091271982	5031.859701729781	5040.818035921311	5034.780793699214	5038.811499090413	5047.300441609846	5036.419498501048	5012.935472013884	4996.303610512058	5012.754281054014	5044.044194935499	5062.4090770010935	5066.736235845373	5121.629459881107	5100.590158148602	5050.225245178162	5034.77	5002.802270670061	5027.6530391520655	5069.020047586507	5088.992553173963	5078.0732243768225	5056.44	5050.108556298774	5047.657711261354	5060.170274900073	5054.811036789298	5071.220972346847	5101.223329798515	5083.259776490741	5072.627704676578	5044.186665909017	5024.99	5019.264919853069	5024.670368443567	5026.391458583628	5050.917889729519	5081.159089234466	5102.651961076747	5119.626872182637	5095.519913398931	5055.870510396975	5054.783327678413	5062.281001082513	5067.056444185934	5067.386883106289	5084.202553226201	5076.626706909209	5061.050526144058	5068.757332919021	5064.234810479376	5062.450021312873	5085.3604416683065	5098.982798918331	5074.3194487412375	5046.554256763469	5041.444592536177	5060.482185128861	5058.001189703655	5081.5879631940625	5133.3578428510655	5203.012483277592	5153.801178929766	5119.19	5106.946344718084	5096.493927570014	5086.785319752711	5105.3984520776075	5150.922100741897	5214.439332461844	5163.900628437205	5134.276457238413	5124.355351170569	5100.916413555389	5099.470650030014	5103.321704828059	5145.994348683646	5139.006586056084	5126.194029741655	5138.8	5178.044266726741	5257.515743324034	5216.505527925556	5176.740419453735	5177.24	5152.040238294314	5159.091215510033	5207.022836538461	5216.9638639214045	5156.436916457637	5120.26	5110.9208733974365	5108.910352215719	5141.760303442029	5165.880666795077	5182.040501497137	5163.608660631424	5157.754726280584	5152.426914275656	5146.665560640732	5155.74	5156.575259637388	5150.14	5151.000637592605	5155.838538207181	5155.450740055504	5157.5901942645705	5135.496353091867	5116.923964918523	5119.259152516196	5148.138301506814	5146.217921746324	5138.656968052896	5145.960381451686	5142.685654885655	5126.135709965614	5139.121478137131	5145.536634797149	5165.758152173913	5125.211956521739	5127.505171222917	5134.150365526086	5143.121650924327	5164.189542063288	5159.162914844353	5145.372494468549	5160.138433667782	5195.193587776857	5224.057433525559	5195.540572859251	5223.842286205415	5248.868789820818	5236.5553801311635	5232.800153052548	5234.219139126655	5223.294597811915	5231.1310143660685	5223.314725274726	5233.720688007645	5231.624445244553	5256.321988939407	5278.61	5282.123236458693	5289.798425161173	5252.35	5261.309908998989	5239.000048611651	5224.058097484317	5227.483840967217	5241.8558528428075	5323.557830021638	5397.215414125513	5429.474562266378	5403.538243850311	5310.614276384794	5269.787338465497	5263.228117393283	5260.639211573094	5277.578186250848	5292.8756967670015	5330.128904428904	5369.462095536286	5334.645755701846	5280.675809609267	5287.827083291238	5278.863765737925	5294.073072794088	5330.696153254021	5320.060848662207	5333.869575866506	5330.443356914348	5339.537108834118	5391.5543049481175	5370.291966812452	5399.6575436194025	5459.19	5506.2707401294365	5466.63	5434.787416760562	5414.9189455046235	5387.020251247328	5386.466907234641	5386.170829079387	5390.152307692308	5391.555037558323	5457.697133622141	5490.775419243175	5496.992010422252	5454.12	5467.257100949922	5477.307433611847	5519.351904610161	5560.606692438467	5487.777526362187	5486.780590062112	5534.138628762542	5566.47	5627.747997119451	5666.7612507377535	5615.012033817959	5612.130290318372	5602.775246125848	5595.5595971534185	5592.438690561198	5625.082570875723	5629.393904520254	5673.459763313606	5749.013725237973	5716.124775677484	5677.712645201265	5685.713077984818	5723.3	5729.339922917661	5727.776026755853	5776.930775596073	5782.459636961916	5807.742906462401	5892.077571240877	5985.450585833107	5972.145415848973	5982.35	5950.766392175599	6000.1817519338465	6116.350036845986	6079.15	6014.9969010195855	6035.028531795535	6089.2489145103555	6109.995889381639	6109.716170220595	6132.033651444701	6157.538200730263	6193.59	6285.278232738411	6341.886438104764	6356.411259754738	6399.989798530987	6462.466686340087	6553.512018308113	6566.558225036981	6565.048686621549	6649.013662770548	6753.6457364146145	6818.717324280091	6834.090641918345	6884.398489470395	6974.3739860984415	7090.498788411735	7248.540528717961	7407.595830527076	7581.395511440037	7711.8541640860485	7835.421362347057	7975.062159255595	8127.119392309875	8286.239689656206	8468.51	8660.620412791493	8930.828409513202	9451.702015378336	9801.409875977373	10228.111411496933	10528.479096989966	10684.190604365562	11091.238040204149	11501.610239460693	12238.96155624524	13097.470092958094	13738.276758833079	14081.320341795898	14578.98297191355	14344.54631678243	13533.963724109628	10653.731716048816	8023.650824175829	6475.053571428572
Dm234Dv1hom_20221106_sl2_ser4	0	0.00334448	0.00668896	0.010033444816053512	0.013377926421404682	0.016722408026755852	0.020066889632107024	0.023411371237458192	0.026755852842809364	0.030100334448160536	0.033444816053511704	0.0367893	0.0401338	0.043478260869565216	0.046822742474916385	0.0501672	0.0535117	0.056856187290969896	0.0602007	0.0635452	0.0668896	0.0702341	0.0735786	0.0769231	0.0802676	0.083612	0.0869565	0.090301	0.0936455	0.09699	0.10033444816053512	0.10367892976588629	0.10702341137123746	0.11036789297658862	0.11371237458193979	0.11705685618729096	0.12040133779264214	0.12374581939799331	0.12709030100334448	0.13043478260869565	0.13377926421404682	0.13712374581939799	0.14046822742474915	0.14381270903010032	0.1471571906354515	0.1505016722408027	0.15384615384615385	0.15719063545150502	0.1605351170568562	0.16387959866220736	0.16722408026755853	0.1705685618729097	0.17391304347826086	0.17725752508361203	0.1806020066889632	0.18394648829431437	0.18729096989966554	0.1906354515050167	0.1939799331103679	0.19732441471571907	0.20066889632107024	0.2040133779264214	0.20735785953177258	0.21070234113712374	0.2140468227424749	0.21739130434782608	0.22073578595317725	0.22408026755852842	0.22742474916387959	0.23076923076923075	0.23411371237458192	0.23745819397993312	0.2408026755852843	0.24414715719063546	0.24749163879598662	0.2508361204013378	0.25418060200668896	0.25752508361204013	0.2608695652173913	0.26421404682274247	0.26755852842809363	0.2709030100334448	0.27424749163879597	0.27759197324414714	0.2809364548494983	0.2842809364548495	0.28762541806020064	0.2909698996655518	0.294314	0.29765886287625415	0.3010033444816054	0.30434782608695654	0.3076923076923077	0.3110367892976589	0.31438127090301005	0.3177257525083612	0.3210702341137124	0.32441471571906355	0.3277591973244147	0.3311036789297659	0.33444816053511706	0.3377926421404682	0.3411371237458194	0.34448160535117056	0.34782608695652173	0.3511705685618729	0.35451505016722407	0.35785953177257523	0.3612040133779264	0.36454849498327757	0.36789297658862874	0.3712374581939799	0.3745819397993311	0.37792642140468224	0.3812709030100334	0.3846153846153846	0.3879598662207358	0.391304	0.39464882943143814	0.3979933110367893	0.4013377926421405	0.40468227424749165	0.4080267558528428	0.411371	0.41471571906354515	0.4180602006688963	0.4214046822742475	0.42474916387959866	0.4280936454849498	0.431438	0.43478260869565216	0.43812709030100333	0.4414715719063545	0.44481605351170567	0.44816053511705684	0.451505	0.45484949832775917	0.45819397993311034	0.4615384615384615	0.4648829431438127	0.46822742474916385	0.47157190635451507	0.47491638795986624	0.4782608695652174	0.4816053511705686	0.48494983277591974	0.4882943143812709	0.4916387959866221	0.49498327759197325	0.4983277591973244	0.5016722408026756	0.5050167224080268	0.5083612040133779	0.5117056856187291	0.5150501672240803	0.5183946488294314	0.5217391304347826	0.5250836120401338	0.5284280936454849	0.5317725752508361	0.5351170568561873	0.5384615384615384	0.5418060200668896	0.5451505016722408	0.5484949832775919	0.5518394648829431	0.5551839464882943	0.5585284280936454	0.5618729096989966	0.5652173913043478	0.568562	0.5719063545150501	0.5752508361204013	0.5785953177257525	0.5819397993311036	0.5852842809364548	0.588629	0.5919732441471571	0.5953177257525083	0.5986622073578595	0.6020066889632107	0.6053511705685619	0.6086956521739131	0.6120401337792643	0.6153846153846154	0.6187290969899666	0.6220735785953178	0.6254180602006689	0.6287625418060201	0.6321070234113713	0.6354515050167224	0.6387959866220736	0.6421404682274248	0.6454849498327759	0.6488294314381271	0.6521739130434783	0.6555183946488294	0.6588628762541806	0.6622073578595318	0.6655518394648829	0.6688963210702341	0.6722408026755853	0.6755852842809364	0.6789297658862876	0.6822742474916388	0.685619	0.6889632107023411	0.6923076923076923	0.6956521739130435	0.6989966555183946	0.7023411371237458	0.705686	0.7090301003344481	0.7123745819397993	0.7157190635451505	0.7190635451505016	0.7224080267558528	0.725753	0.7290969899665551	0.7324414715719063	0.7357859531772575	0.7391304347826086	0.7424749163879598	0.745819	0.7491638795986622	0.7525083612040133	0.7558528428093645	0.7591973244147157	0.7625418060200668	0.765886	0.7692307692307692	0.7725752508361204	0.7759197324414716	0.7792642140468228	0.782609	0.7859531772575251	0.7892976588628763	0.7926421404682275	0.7959866220735786	0.7993311036789298	0.802676	0.8060200668896321	0.8093645484949833	0.8127090301003345	0.8160535117056856	0.8193979933110368	0.822742	0.8260869565217391	0.8294314381270903	0.8327759197324415	0.8361204013377926	0.8394648829431438	0.842809	0.8461538461538461	0.8494983277591973	0.8528428093645485	0.8561872909698997	0.8595317725752508	0.862876	0.8662207357859532	0.8695652173913043	0.8729096989966555	0.8762541806020067	0.8795986622073578	0.882943	0.8862876254180602	0.8896321070234113	0.8929765886287625	0.8963210702341137	0.8996655518394648	0.90301	0.9063545150501672	0.9096989966555183	0.9130434782608695	0.9163879598662207	0.9197324414715718	0.923077	0.9264214046822742	0.9297658862876254	0.9331103678929765	0.9364548494983277	0.9397993311036789	0.9431438127090301	0.9464882943143813	0.9498327759197325	0.9531772575250836	0.9565217391304348	0.959866	0.9632107023411371	0.9665551839464883	0.9698996655518395	0.9732441471571907	0.9765886287625418	0.979933	0.9832775919732442	0.9866220735785953	0.9899665551839465	0.9933110367892977	0.9966555183946488	1	7477.550561797752	7905.843451092812	8587.53	9083.292250707225	9404.566218246395	9869.123810515006	10349.603680781474	10654.36824028814	10668.42017415723	10876.372490076314	11210.315771661259	11565.430352865531	12053.773284165904	12037.516190682114	11792.620590853167	11717.808841906946	11900.044228455741	12566.606665629619	12991.801044289266	13229.257834923796	13393.046019703248	13563.354533232097	13654.961212353519	13659.372585952655	13814.107373999846	13913.329285169264	14201.424119689205	14489.496526898842	14787.334671290833	15135.22873403147	15401.112655046134	15535.352222036923	15758.849653234487	15945.355777841516	15893.843904047097	15707.712727742428	15621.265695408212	15810.026973486501	16208.63161616748	16369.350825759024	16680.427989283307	16883.03447501896	16732.164933960663	16725.591081580882	16637.654375415244	16589.996992777043	16796.547948020736	17311.98574136009	17663.069203083123	17801.924272962857	17964.59844625573	17569.134420263927	16943.244798392883	17033.476743159263	17578.17401755853	17854.005926860023	17778.98218104063	17641.86856735567	17443.752914085202	17462.719770820768	17683.632808816274	17730.342277537144	17657.366047052554	17498.889348861027	17501.163917727932	17591.264126894206	17892.293611713307	17995.9	17793.387273539378	17672.057880230517	17693.4	17636.748090813024	17751.911768871265	18019.594985456406	18148.20578366542	18290.26548865382	18118.110809103087	18124.803296547667	18323.51331256196	18550.210130402098	18588.693920148977	18193.010509844025	17844.33799617145	17862.392134967435	17965.10240824679	17857.984425532857	17492.043086415666	17486.16375266289	17664.316980694723	17982.12244780703	18064.76324503311	17983.907572703716	18181.030947529292	18325.204190569002	18202.044744868024	18083.467744086047	17817.453932821474	17640.466073579417	17648.135947295003	17890.715161649943	17800.841548145898	17398.140338727295	17276.4	17405.129473575125	17495.32197414806	17734.53622435144	17787.342543839826	17625.22061003986	17268.049665376086	17047.4	17195.759094942325	17321.975098400562	17322.75169514821	17470.424880881474	17612.84256310991	17639.57139093783	17807.762862509735	17875.72381592709	18079.926254755257	18150.53107149835	18142.73760185728	18424.171924743416	18824.823185630143	18812.500586934726	18860.27980233998	19211.962238603883	19318.96236011619	19259.440499473447	19223.633831340918	19254.055893896457	19264.034495772947	19142.825372770345	18797.295702108888	18376.335650083613	18082.732275398677	18195.69526964112	18744.618224490987	19239.970187173618	19518.13981106612	19477.959690195392	19214.900134952768	19296.04726867336	19429.775450331515	19337.33730666777	19269.735299961147	19212.1	19155.638315662138	19079.969479541516	18886.587230269342	18944.498214689535	19065.506819885977	18879.19092705222	18787.82609743198	19043.067423070926	19266.637819014395	19159.70899102231	18880.314942709152	18699.08903927653	18822.990194486294	19033.94241069264	19454.395672773982	19671.446573172743	19738.288093645486	19786.847343244182	19865.140193589337	19595.051760125003	19221.330625895847	19082.751091198785	19290.77548778832	19413.95965024868	19363.889786944135	19415.293634392918	19349.8	19236.87679079519	19164.72523893628	19012.60657706139	19047.048073779766	19082.92999220459	19173.090381890463	19034.88683444181	18835.26445020296	18617.48039265746	18587.01161632924	18573.054645754048	18406.197781065086	18302.111197581682	18652.11760901352	19083.51178538642	19396.98648543134	19565.46088849586	19280.92029646441	18825.797902457005	18695.19028559555	19072.889214046827	19402.879864097256	19442.930192274383	19444.298041664988	19326.37616687486	19642.187067553114	19768.042260817067	19621.761790726003	19702.891591577143	19851.379715170788	20130.081599800164	20341.48805839659	20408.27282597131	20169.841491337935	19687.45358094859	19239.98967848009	19135.783589389495	19354.433154649752	19549.469512368858	19790.21120414457	19980.349230479667	20264.417379721723	20683.87001269575	20756.718503675984	20708.70108603365	20276.280690418345	19822.463644135903	19927.66777454624	19753.54543674109	19397.853659893455	19051.09720183417	19049.35976783655	19256.229736602807	19468.519823584385	19326.4	19069.90590702497	19156.06273950534	19378.584300980183	19358.072752308923	19350.432019776064	19434.91422054096	19388.984621284246	19237.24991689116	18905.594327692637	18505.03991429628	18452.24159008917	18696.756423803152	18729.71260682814	18586.042512843498	18532.446218297104	18319.81601858239	17901.083881345057	17592.864513103643	17557.789115474283	17577.535370152764	17947	18151.51517058759	18182.36233762521	18133.357749087063	17573.924777506953	16876.162320730116	16960.21835852685	17247.744343336166	17357.52652115238	17248.494073813294	17152.06588426124	17145.79982783283	17260.830345800987	16920.027564649048	16450.583883779273	16055.249107256255	15933.377574931303	15928.148381314624	15630.69493707095	15343.25118006115	15324.479802174283	15649.777104445026	15942.023668233342	15459.857696622377	14973.791015193305	14807.339192106076	14721.15278746903	14478.885974688312	14108.776200369959	13994.389129288524	13970.698187801778	13796.14540927193	13480.462293022343	12894.320809803181	12246.495867768597	11971.662042664615	11678.052135991134	10962.762067644364	10389.013813189102	10205.575041806016	9676.838640000713	9104.164548494975	8306.76	7610.455815042768	7085.185152334604	6581.569445597243	6096.943567544266	5759.755336126942	5695.825145590196	5668.458561057183	5534.921265328873	5504.88	5331.595505617977	5359.744634308573	5361.907567526053	5355.9009443242185	5299.744653583268	5289.025928472376	5239.317974029567	5219.472775197577	5253.644391343592	5229.947989520872	5238.45	5233.744261912944	5224.076359007033	5219.333947158207	5215.106380350894	5204.397258082453	5231.421026689429	5233.003087812087	5216.786618291967	5232.675081159778	5229.06	5250.880529971412	5232.8647962000105	5230.011884348356	5233.326324530814	5227.257545759343	5247.4807406182845	5253.653045372332	5248.65	5250.308456138777	5253.782299267337	5253.883558804935	5248.728930831837	5242.9	5237.646399199755	5240.406659368756	5248.187452216371	5246.172865651204	5257.924113775143	5274.296602695797	5268.702750160756	5269.1309082467515	5262.753942520266	5273.414294842473	5273.603932299585	5257.412028891825	5263.671495198455	5289.149548494984	5298.647635163569	5295.6902423087995	5308.420180956388	5302.805484137097	5288.460970010045	5307.858444540106	5321.309293038197	5316.566182356489	5329.299835517299	5318.254218981304	5310.56	5315.972175009595	5313.951263775426	5337.432984264488	5342.224915032908	5333.551174926192	5332.488844465264	5319.642189491574	5319.9005697602215	5318.635162811979	5339.06	5355.741167627161	5364.044464174828	5395.523351453815	5402.5243918381575	5399.3443998997745	5384.390933949212	5378.174664734784	5371.21	5374.941798394213	5385.898810366803	5382.3078066954995	5395.387036802022	5375.9457280866445	5365.216159126914	5381.548770022883	5391.628476500616	5392.349553517225	5369.7105422916875	5368.752712562226	5359.406332439265	5358.468853112471	5353.258178475714	5350.878563201843	5354.585710646968	5360.584431548871	5360.243711648305	5353.050467227414	5356.896687740975	5355.547022037733	5365.125039296999	5365.915875589788	5361.608053781967	5350.695443847618	5337.18	5333.686450512538	5333.693375440658	5331.09	5339.678364819669	5333.379188256116	5344.177613631662	5344.6980524651335	5333.609366823652	5352.015704275021	5345.99	5361.4034796353135	5353.118391212718	5343.482349841939	5348.182199798414	5335.649559240998	5341.59	5347.647168683699	5333.96	5347.679831971405	5344.388745012506	5331.855792983082	5327.420490446818	5329.700969783939	5327.152092904838	5315.563319484788	5314.481090370438	5313.268459265859	5324.875301932368	5325.1248025826835	5344.381555416202	5334.068050910442	5344.096197510219	5349.664270886585	5352.425394590154	5359.264812533005	5355.516734143051	5332.914604236344	5322.108484421758	5331.6086252420355	5315.1231179956585	5319.2220011201425	5325.252925398097	5325.7071384520505	5333.578737636092	5354.592486956927	5344.1487639700545	5344.567954867352	5348.362662016924	5322.589450005356	5304.47	5289.737338320088	5288.0503650160035	5286.937357344117	5285.464448281275	5313.049074532437	5322.709753663442	5334.433819252581	5339.1713077407785	5364.574625157058	5343.996655518395	5338.7816883662435	5345.926104045114	5336.634035593096	5342.371892878582	5334.0715562652085	5308.486375248367	5310.845820632119	5321.156001486436	5332.118310874115	5335.882799630609	5332.18	5335.363533876968	5317.600334448162	5326.624481353887	5326.182443986219	5325.256010027709	5325.106037870214	5322.923287548828	5319.107438280273	5297.234566876868	5287.73	5291.369674556213	5303.897517365577	5316.02	5313.350518202777	5312.355914006481	5325.493617465157	5316.134231186018	5310.935388302214	5296.600917423627	5286.108808462069	5297.91	5288.397020613199	5287.4501954305515	5294.058387395737	5295.252785939637	5308.6752767145545	5294.535176275825	5289.85	5280.87	5274.977483728611	5269.5826753077345	5256.883928331876	5256.877293208883	5248.22	5255.3	5254.567508535072	5270.06	5252.197248141811	5259.064325436936	5246.930446365229	5240.748237269977	5244.433333075421	5247.933324002181	5246.9884013673245	5240.257183549336	5230.966243959284	5211.458753948792	5198.581081081082	5162.117956251627	5169.191437521755	5181.475672760346	5184.6230830880195	5186.538840013285	5184.688838764875	5174.085218014983	5177.487842345368	5163.3501188066075	5160.872175502947	5169.613316530141	5164.291781667045	5170.206972887537	5182.482048652437	5186.614477778333	5184.612599439114	5192.397450311313	5188.726242969807	5186.231885318665	5193.936592766266	5186.885947951505	5194.505802631924	5169.193913681051	5148.71	5171.733193847004	5163.980376028202	5164.192471132501	5162.119805494824	5164.15	5169.545583405476	5167.538744969106	5162.507605388961	5157.301472442689	5161.117705343772	5166.357927986075	5169.695182772986	5184.784129076157	5187.236712676734	5209.604726458224	5218.167034632508	5231.892725752508	5184.4933524459175	5172.636932023945	5155.957636566332	5140.409952033095	5166.862713776394	5173.416367010092	5177.768538282709	5166.980976814396	5167.6559284101895	5171.118044010255	5157.393154486587	5149.259522148167	5123.751033034773	5145.6409099206785	5144.1440246609145	5147.193321669562	5120.279710544581	5095.914070119352	5104.354295739898	5123.762445064816	5110.802176972713	5133.484128545324	5137.406889459266	5138.1227376742245	5142.3208612040125	5126.232048135362	5113.924158961244	5100.202080494653	5085.01	5130.469868279651	5150.712086517101	5125.988879274584	5075.764672986444	5079.671933835396	4978.078636104086	4912.424609810479	4796.18	4727.988764044944	4726.547150632829	4738.226843412849	4730.154504421997	4715.140010239495	4716.977988464893	4696.120350378778	4697.968927012669	4692.227863412592	4675.207620210514	4671.2008280873615	4685.425648535372	4678.23	4686.634923151769	4695.839953558494	4698.906943748391	4697.868873952614	4697.568126312514	4694.192171629114	4695.791747313548	4688.830815291887	4702.859715823217	4696.068066200898	4693.460673588155	4692.759656936299	4689.611317877492	4690.108943627046	4693.133283306843	4681.576347666359	4676.813668711901	4678.984154272662	4678.993473888808	4673.696993148942	4668.151867740437	4669.551837840203	4657.293401967805	4663.002410003101	4661.585802978528	4660.758334772655	4675.514820857387	4668.797541727205	4672.603497129252	4675.203945354571	4683.117484966399	4685.386417125547	4663.513453809617	4663.410442023904	4668.32	4672.235972225299	4667.164078938626	4661.390390706329	4667.732832792944	4665.453795379538	4668.702335618177	4676.755660315086	4678.583376281594	4677.685788694555	4667.862508909479	4672.441657985635	4677.388184659247	4675.12	4678.651872361424	4685.720997487266	4681.648840325515	4681.258222304533	4672.080512675258	4675.029021820836	4671.075397906158	4678.850239124988	4686.852292658481	4682.992984214483	4692.397296090116	4707.791705249856	4693.288338980096	4684.574101511009	4685.741009663046	4686.680961511226	4688.687100323554	4691.474720294576	4681.361149542993	4682.780718120132	4678.33	4680.018235125858	4686.048990054568	4683.825767910579	4690.82	4678.51	4677.486500656754	4678.496655518395	4680.290264607537	4686.505919289464	4676.008710048949	4678.467651553744	4676.335699572526	4674.659938384893	4672.386382070912	4671.5624951388345	4673.229421417809	4676.087176410683	4679.287890048759	4685.934940261028	4680.860764839026	4674.168558494645	4671.693367736845	4673.392479435957	4667.003785139655	4668.693646614843	4657.009939955329	4670.822580509965	4680.947586057834	4669.354077082337	4683.9414545082245	4678.308751775324	4680.948000183259	4677.8523732074955	4671.945468914647	4678.367222934898	4677.377633348275	4667.042334701008	4670.366806882047	4659.141416405199	4673.48	4671.254611827543	4659.307819666262	4658.790923609263	4660.715024707502	4661.255742903103	4652.003853676037	4652.173565865457	4656.421654044743	4655.287515096618	4670.111633686362	4675.541567958008	4667.4825343738385	4681.992820825861	4680.023253963147	4682.036554597195	4681.88	4681.011066126855	4669.2924719826315	4663.184855952591	4664.479669072346	4659.510731678695	4658.752034017205	4657.1484071992945	4657.9012607035265	4657.549769918642	4665.486719964403	4675.1026315476265	4672.31	4669.325235958533	4659.5035884740355	4655.127506072359	4655.09	4647.779048441041	4646.533557960563	4648.0447339507145	4664.958030981733	4660.1912803593295	4669.460302457467	4665.24	4672.494989148782	4669.38	4674.996790052705	4677.456381368552	4671.096324732075	4674.241255956976	4675.017477330651	4661.989158202619	4670.227258142147	4672.4780069367025	4657.746647640333	4671.109431937304	4669.217896720411	4668.039125424323	4660.483082706768	4662.0746661805015	4659.017011592527	4660.929710814206	4662.127052151023	4657.98	4651.17	4653.076335877863	4643.711298197055	4638.426035502959	4631.096970671469	4638.484702125588	4644.557462798915	4641.482815611052	4658.165308140462	4647.981900619977	4642.751626155426	4648.0592440425535	4639.196912990391	4653.5678053830225	4642.316992897973	4647.352439859774	4646.654766222079	4647.645071967286	4645.245757733888	4626.550884454757	4640.453410442526	4646.481413454685	4657.235147587394	4652.241475735162	4642.237717356611	4651.178815192902	4642.948493330568	4644.794391669711	4653.348551216871	4655.109671484793	4637.900758699483	4654.549983539205	4655.27	4650.923648814954	4650.847924158222	4655.088046793276	4655.1164957511055	4648.568511116549	4637.042957279855	4639.564101795855	4641.683313748531	4626.121311733131	4632.829749239547	4642.4746456731145	4642.706425411896	4634.998980435169	4638.997448860543	4633.699403606427	4650.99	4645.250886201627	4640.148176769127	4643.827460294379	4647.02	4650.208240770126	4661.176449324059	4655.362468593487	4641.161009764672	4659.995501697301	4658.071728293044	4654.775499987345	4662.430058959419	4662.130844133222	4645.930630386754	4649.1912699743725	4649.0855320203145	4670.772683285471	4665.2333725029375	4663.1724025341755	4660.211037064688	4656.052810855069	4669.612503451397	4675.367637889009	4691.672533681008	4689.565413982145	4701.983378104997	4719.563994993056	4727.068972598721	4738.334269815044	4743.875402057173	4764.701634193489	4780.857501281202	4815.670401337793	4793.411050151349	4799.9309588224005	4802.5301003344475	4826.5642162471395	4856.065162864113	4869.592660845622	4893.523225980839	4900.994822532135	4918.591314751446	4958.033906564017	4988.500770891151	5009.046473857702	5022.548060258319	5065.795316386105	5071.0229268220055	5125.025781834078	5140.678262447682	5162.788020267619	5183.900021931026	5226.962616434948	5260.552669730365	5335.691081966412	5396.431990643517	5438.729706677762	5476.103260869565	5483.911040835042	5570.036572890026	5651.451391469508	5728.029004485527	5849.338501335785	5954.155906549813	6044.969706839335	6046.600632050338	6006.812019084596	5643.389999184272	5133.6949554069115	4738.96
Dm12Dv34CyO_20230518_sl1_ser71	0	0.00334448	0.00668896	0.010033444816053512	0.013377926421404682	0.016722408026755852	0.020066889632107024	0.023411371237458192	0.026755852842809364	0.030100334448160536	0.033444816053511704	0.0367893	0.0401338	0.043478260869565216	0.046822742474916385	0.0501672	0.0535117	0.056856187290969896	0.0602007	0.0635452	0.0668896	0.0702341	0.0735786	0.0769231	0.0802676	0.083612	0.0869565	0.090301	0.0936455	0.09699	0.10033444816053512	0.10367892976588629	0.10702341137123746	0.11036789297658862	0.11371237458193979	0.11705685618729096	0.12040133779264214	0.12374581939799331	0.12709030100334448	0.13043478260869565	0.13377926421404682	0.13712374581939799	0.14046822742474915	0.14381270903010032	0.1471571906354515	0.1505016722408027	0.15384615384615385	0.15719063545150502	0.1605351170568562	0.16387959866220736	0.16722408026755853	0.1705685618729097	0.17391304347826086	0.17725752508361203	0.1806020066889632	0.18394648829431437	0.18729096989966554	0.1906354515050167	0.1939799331103679	0.19732441471571907	0.20066889632107024	0.2040133779264214	0.20735785953177258	0.21070234113712374	0.2140468227424749	0.21739130434782608	0.22073578595317725	0.22408026755852842	0.22742474916387959	0.23076923076923075	0.23411371237458192	0.23745819397993312	0.2408026755852843	0.24414715719063546	0.24749163879598662	0.2508361204013378	0.25418060200668896	0.25752508361204013	0.2608695652173913	0.26421404682274247	0.26755852842809363	0.2709030100334448	0.27424749163879597	0.27759197324414714	0.2809364548494983	0.2842809364548495	0.28762541806020064	0.2909698996655518	0.294314	0.29765886287625415	0.3010033444816054	0.30434782608695654	0.3076923076923077	0.3110367892976589	0.31438127090301005	0.3177257525083612	0.3210702341137124	0.32441471571906355	0.3277591973244147	0.3311036789297659	0.33444816053511706	0.3377926421404682	0.3411371237458194	0.34448160535117056	0.34782608695652173	0.3511705685618729	0.35451505016722407	0.35785953177257523	0.3612040133779264	0.36454849498327757	0.36789297658862874	0.3712374581939799	0.3745819397993311	0.37792642140468224	0.3812709030100334	0.3846153846153846	0.3879598662207358	0.391304	0.39464882943143814	0.3979933110367893	0.4013377926421405	0.40468227424749165	0.4080267558528428	0.411371	0.41471571906354515	0.4180602006688963	0.4214046822742475	0.42474916387959866	0.4280936454849498	0.431438	0.43478260869565216	0.43812709030100333	0.4414715719063545	0.44481605351170567	0.44816053511705684	0.451505	0.45484949832775917	0.45819397993311034	0.4615384615384615	0.4648829431438127	0.46822742474916385	0.47157190635451507	0.47491638795986624	0.4782608695652174	0.4816053511705686	0.48494983277591974	0.4882943143812709	0.4916387959866221	0.49498327759197325	0.4983277591973244	0.5016722408026756	0.5050167224080268	0.5083612040133779	0.5117056856187291	0.5150501672240803	0.5183946488294314	0.5217391304347826	0.5250836120401338	0.5284280936454849	0.5317725752508361	0.5351170568561873	0.5384615384615384	0.5418060200668896	0.5451505016722408	0.5484949832775919	0.5518394648829431	0.5551839464882943	0.5585284280936454	0.5618729096989966	0.5652173913043478	0.568562	0.5719063545150501	0.5752508361204013	0.5785953177257525	0.5819397993311036	0.5852842809364548	0.588629	0.5919732441471571	0.5953177257525083	0.5986622073578595	0.6020066889632107	0.6053511705685619	0.6086956521739131	0.6120401337792643	0.6153846153846154	0.6187290969899666	0.6220735785953178	0.6254180602006689	0.6287625418060201	0.6321070234113713	0.6354515050167224	0.6387959866220736	0.6421404682274248	0.6454849498327759	0.6488294314381271	0.6521739130434783	0.6555183946488294	0.6588628762541806	0.6622073578595318	0.6655518394648829	0.6688963210702341	0.6722408026755853	0.6755852842809364	0.6789297658862876	0.6822742474916388	0.685619	0.6889632107023411	0.6923076923076923	0.6956521739130435	0.6989966555183946	0.7023411371237458	0.705686	0.7090301003344481	0.7123745819397993	0.7157190635451505	0.7190635451505016	0.7224080267558528	0.725753	0.7290969899665551	0.7324414715719063	0.7357859531772575	0.7391304347826086	0.7424749163879598	0.745819	0.7491638795986622	0.7525083612040133	0.7558528428093645	0.7591973244147157	0.7625418060200668	0.765886	0.7692307692307692	0.7725752508361204	0.7759197324414716	0.7792642140468228	0.782609	0.7859531772575251	0.7892976588628763	0.7926421404682275	0.7959866220735786	0.7993311036789298	0.802676	0.8060200668896321	0.8093645484949833	0.8127090301003345	0.8160535117056856	0.8193979933110368	0.822742	0.8260869565217391	0.8294314381270903	0.8327759197324415	0.8361204013377926	0.8394648829431438	0.842809	0.8461538461538461	0.8494983277591973	0.8528428093645485	0.8561872909698997	0.8595317725752508	0.862876	0.8662207357859532	0.8695652173913043	0.8729096989966555	0.8762541806020067	0.8795986622073578	0.882943	0.8862876254180602	0.8896321070234113	0.8929765886287625	0.8963210702341137	0.8996655518394648	0.90301	0.9063545150501672	0.9096989966555183	0.9130434782608695	0.9163879598662207	0.9197324414715718	0.923077	0.9264214046822742	0.9297658862876254	0.9331103678929765	0.9364548494983277	0.9397993311036789	0.9431438127090301	0.9464882943143813	0.9498327759197325	0.9531772575250836	0.9565217391304348	0.959866	0.9632107023411371	0.9665551839464883	0.9698996655518395	0.9732441471571907	0.9765886287625418	0.979933	0.9832775919732442	0.9866220735785953	0.9899665551839465	0.9933110367892977	0.9966555183946488	1	6520.617142857142	6496.664348115891	6541.496317843103	6499.462739514443	6492.692007561509	6536.552623528063	6547.640308372592	6567.099653662689	6588.944346602405	6630.782305407258	6610.934340574128	6563.598677721189	6538.505746554022	6577.597020312905	6606.760983503706	6622.308233791761	6655.977074547643	6696.598001456196	6751.528808852835	6802.695955974199	6850.7138935255525	6879.358344973961	6922.022346110121	6997.500787447441	7069.69	7110.673419393057	7066.586717630196	6954.691137692103	6929.390340991711	7011.910956184885	7132.645124034551	7195.38	7223.199404377403	7210.812059086981	7224.677335164834	7253.047929634963	7308.395059450838	7409.467543721661	7508.34	7594.158165616838	7605.0272699339375	7636.403258210526	7694.267759079353	7742.105286400678	7747.232088181261	7790.396156201423	7805.5	7841.053336295811	7912.614338003134	8018.265482844915	8131.530696513733	8256.32	8429.364338736556	8424.347045319473	8318.65	8280.306760048012	8242.181062309906	8275.496230174915	8278.547545243728	8365.361058347802	8501.034114877699	8589.693001060446	8684.85	8751.582435062286	8798.141569459172	8871.295485532495	9019.350761993146	9104.6	9131.943272446617	9075.41	9027.625903360853	9055.263588418271	9268.7	9416.637544729518	9471.328887667516	9462.685478401198	9366.960959608952	9298.117288124517	9303.352118729801	9330.453589429553	9411.54	9625.83	9928.264325922086	10087.441371472985	10025.35116468039	9891.333164539075	9872.798653963915	10047.07517710416	10217.736654572956	10264.42984861198	10286.567539619698	10165.077123982179	10141.60220168524	10324.28862403536	10589.6	10730.738357163234	10667.874088003904	10556.95969959176	10528.16814053964	10581.109998928814	10680.562421380835	10705.271912326803	10611.683397037745	10526.860553033923	10634.910791925466	10894.192570473004	10930.69508244536	10701.098903192624	10633.473635138713	10774.577247900676	11018.523706118716	11166.097128317411	11222.140484293379	11277.109743832098	11291.04495661868	11433.746516164992	11604.53566235277	11545.001181474481	11452.170765017947	11471.511207053816	11558	11660.804710074892	11785.85455004459	11737.270878508336	11514.566335640295	11293.279559315364	11241.846405911863	11328.40543232343	11498.520700127878	11600.082523261734	11755.697504025766	11917.127139848879	12034.511730459557	12046.250203928008	12055.15949074362	12135.054810955975	12090.341238228266	11923.851959715908	11813.175453759723	11811.637211428857	11825.072734878147	11804.969528754998	11586.682902909448	11497.124511564345	11712.593068333023	11994.002272205062	12194.84010952539	12160.53885833533	12186.276788011319	12211.260129920247	12285.01642275062	12295.84382994646	12221.6	12118.853970599674	12082.033530541215	12034.229418124174	11899.527258831522	11879.572285221573	12029.69116809136	12092.286032180758	12094.801299607616	12067.95885823785	12094.955826561281	12135.106472633646	12170.44204225726	12296.951980425141	12377.488600780822	12306.538554810857	12289.194445076402	12309.928436748396	12260.186140034933	12309.237153534725	12362.272996720172	12280.773163523083	12275.81731109117	12275.222363751538	12287.76886901918	12173.271940481882	12140.803678929764	12396.412847040838	12734.01254382502	12882.807768318637	12718.807853471495	12506.151174128445	12549.40121289499	12726.42545691725	12750.635629691182	12737.747334977144	12707.283308377995	12508.991925665747	12475.889347271386	12631.900902340107	12797.664822005554	12950.80144004431	13022.791096408251	12835.8	12585.169705141578	12408.44722034823	12481.861397792358	12756.215900703493	12859.821016057846	12859.378041931088	12719.53828769771	12652.438689372142	12672.321161905958	12646.591584521504	12778.915264857254	12933.242905982906	12848.520869565216	12789.261269236356	12800.41991161013	12806.764938783483	12805.70455570321	12620.638871997568	12363.002664460328	12202.744078434967	12268.77476041839	12404.845509496485	12375.069620447362	12238.63571231322	12262.112724585828	12334.496359959554	12582.745710254068	12654.024752826404	12445.78417102392	12333.012613723191	12168.059287685282	12129.253698652508	12194.703949060973	12208.612417995886	12194.534167289023	12140.808293015552	12091.569146003721	12095.736219783255	12056.870034245476	12085.667735594125	12017.370578696666	12021.408307622178	12151.06693207477	12236.729954145392	12166.540046874017	12013.891174380922	11933.372142054219	11963.571114449453	11977.227596852463	11968.194913021207	12169.222847161907	12279.763128531547	12228.659100462377	12176.080144322299	12368.809658147731	12454.450477382708	12237.774256833767	12039.044633753801	11744.224243924551	11496.186214695164	11481.97849285673	11444.744620603495	11447.591595322194	11512.25302465994	11666.94221788339	11804.922434444343	11886.345028696478	11822.05366548818	11670.017964867317	11519.101783910091	11322.08873151613	11199.870126608677	11224.787354769654	11363.955929817701	11266.638394278541	10954.731089702793	10845.418030445497	10777.76222067394	10758.44555507723	10678.723031353975	10639.799079682693	10757.79711456489	10764.709801225867	10604.679929484679	10422.932106755145	10333.4	10146.839693513566	9949.886207682452	10031.783265089238	10149.295964939618	10249.284119830329	10048.001689132117	9815.547717064806	9609.963149232126	9385.82	9006.720595598103	8519.49	7903.4991274629265	7261.647587919325	6738.583542040395	6488.963961504335	6203.183903610323	5979.853734415141	5751.046511627907	6380.4914285714285	6329.31	6279.016933051693	6231.3090456521895	6175.052108207432	6112.372414852229	6094.43	6069.202341137124	6058.633272443556	6038.585709308807	5989.565482052731	5944.235986048229	5906.664322653653	5883.588425620192	5884.8156375333565	5891.649135399319	5889.467235609901	5887.417083079625	5868.95	5843.020736239602	5831.152325671416	5799.788172917201	5773.049290908791	5763.766491913704	5767.534643266723	5774.206759308396	5783.05	5757.862825422033	5743.1978575929425	5727.560399172301	5722.437687976709	5712.293117345589	5686.3536174486635	5659.910202933878	5654.448453177258	5655.500476082791	5639.487461169497	5648.656498909565	5638.254530153126	5641.898294668919	5619.709804176466	5606	5616.143004606773	5640.257089358896	5622.159928635358	5623.424260445617	5616.728886498117	5599.372102813574	5590.648578010618	5591.710105947564	5580.513339232167	5589.023492943959	5601.2945765793065	5587.852592264576	5582.757088086887	5572.095929521168	5552.607973150921	5565.055854008134	5556.405125097595	5547.262098982672	5528.93	5517.44	5530.692832088378	5533.311427173039	5532.56	5530.144978033632	5530.506872822148	5512.543244381037	5503.385843253736	5492.652501344809	5499.083886848937	5495.171825665973	5506.428578946137	5490.088026521973	5470.126458825455	5453.728377809482	5443.931788946839	5435.840509053385	5436.387171120249	5438.402798059258	5425.081056573555	5413.03	5419.026885392624	5434.903263224834	5425.965147910876	5414.916293749117	5397.178246737953	5390.905351760424	5393.056164836854	5404.479029036718	5424.077543519624	5426.397910585343	5435.266920358794	5450.404617275489	5434.391782567175	5416.395317953259	5421.675442459444	5397.468893940656	5379.13	5366.775550768279	5368.998223430448	5369.605739369326	5383.4102305303395	5386.377311275681	5386.024611801242	5410.2517916865745	5423.602512399711	5419.105674130635	5416.79	5414.4201174177715	5429.622458554895	5444.145376675248	5415.713584967313	5432.872182637778	5441.091827831904	5430.57	5453.481078231787	5453.740942028986	5437.812181877728	5435.480176345394	5455.294904226209	5442.412831238214	5447.263964740939	5454.488643463559	5446.1	5442.788363171356	5452.805878664175	5442.538916486327	5450.695670617745	5449.8530291698635	5435.127294685991	5434.497342995169	5445.468184070359	5446.580898309246	5423.3150526538275	5410.308767763673	5420.591535543651	5433.471797377025	5441.241428983002	5437.067791514787	5442.6420640305205	5446.852371312898	5440.725092413308	5438.597124109439	5422.0031905711885	5416.630804973321	5413.570125609538	5399.462656668207	5419.313094931824	5424.0392204785185	5436.128655164775	5444.877917137017	5437.699022581732	5421.498185165021	5419.699776015376	5429.836138355312	5420.74	5425.305392976588	5428.926860968374	5439.702670318384	5415.707134016275	5416.303490682235	5421.97	5404.98	5420.702062430323	5416.845741603889	5401.008627696571	5386.75	5400.527326096969	5404.849422233112	5407.9012904012025	5409.5718454226635	5411.197631669446	5404.568144274624	5410.7275878946075	5411.77	5434.770247764657	5434.2107228175555	5419.664944372398	5428.992491650569	5430.305899239913	5430.713798059648	5428.067505573992	5408.232011268544	5415.212097031599	5425.452469504156	5429.427260114496	5422.000456677845	5431.250087460293	5430.390695624186	5439.310955965558	5445.076335602496	5455.570411257866	5424.690273310184	5422.524523153817	5440.094946116686	5431.428560727661	5427.93	5457.045731838603	5467.83	5464.042488641043	5472.1547930051975	5473.556620920791	5466.693110952081	5459.467824916022	5439.077927888283	5457.51	5468.834358974359	5483.073236714976	5485.266920963346	5451.73	5455.276822830716	5472.879903901668	5468.062473396169	5483.425412487282	5465.005619950825	5457.07	5472.973564584206	5483.489943542696	5457.05	5432.811814575718	5437.662790697674	5451.680052389082	5467.8651854103955	5457.960769073752	5466.9124788062845	5441.3663150499415	5425.236140670923	5430.059557499357	5437.235400051452	5443.127893950709	5443.828879436309	5447.402100245297	5448.517331454439	5436.879259535298	5468.088306908315	5463.292477450086	5463.592666429761	5460.551007588747	5424.509775962151	5403.863511909024	5390.330523160102	5381.674429142347	5387.221607854539	5402.801179883431	5381.963441419412	5389.159876881025	5401.538724999099	5389.783403695378	5427.296348618952	5440.0011250035195	5454.933390631714	5440.449758038901	5434.01	5413.367938567329	5412.955859187445	5442.462321418215	5444.006808210567	5439.425366043702	5454.374036104523	5412.773432068194	5395.246343758427	5403.850406705479	5407.524306454377	5421.986664595901	5421.6463802376575	5408.544682523049	5423.440474462716	5456.884040552412	5449.030043950109	5453.039208293427	5456.167294851171	5471.866970566181	5498.276037214491	5520.616925367315	5510.74	5495.993033988333	5488.903298576956	5467.513507916154	5493.479955218257	5527.344308456054	5533.430258228429	5553.333710169207	5598.367811292821	5613.179336104773	5616.796031482329	5675.3090810832855	5768.311560420258	5794.565063511081	5842.646473491282	5826.148466927411	5827.338803997356	5850.478129218873	5951.410867094084	6043.243741765481	6078.896798371781	6101.536550406116	6043.549138152817	6046.550647585331	5834.627906976744	5237.377142857143	5207.968566909987	5185.265568855249	5192.176954503329	5184.62	5161.101779923894	5157.7471424262785	5138.582681831938	5154.775075155702	5130.082526468491	5098.905837072296	5073.05	5051.001211123488	5039.39	5027.794137938264	5010.657848341024	4996.354164277872	4977.241333700196	4974.1493731137425	4956.859779180386	4947.581842531781	4924.487482108625	4904.8433509155975	4912.327292705918	4910.422990488544	4908.382338422047	4907.606227106227	4901.387655027842	4888.275798555572	4876.584255672385	4870.789014941893	4866.408327518587	4866.572930598375	4859.091399904443	4854.014811275681	4860.043002178079	4851.156708601626	4854.36	4856.96	4843.453372253803	4829.960078943947	4815.536866114374	4821.505406027145	4835.746573083989	4826.624057892505	4820.572536388901	4819.5236686390535	4815.2086208106275	4811.046413452768	4820.2454218022785	4815.47	4805.910066073905	4813.7332979851535	4808.810063743256	4812.569849556594	4812.869448684932	4797.526977264517	4803.729685478891	4797.314206472212	4794.357375922063	4786.393827275588	4776.682897696153	4769.211722000163	4774.132474100661	4764.565794226982	4757.104075140131	4746.144962556981	4746.7800184765065	4749.862993194098	4743.426438945669	4740.318579413897	4729.783900881726	4730.757986996282	4738.954492831583	4739.46	4722.183361788713	4721.131037023178	4709.305788027872	4708.643868444871	4709.681455791606	4708.8	4706.080921145603	4706.59	4707.253026520326	4695.990408168072	4696.036718639596	4691.634156107211	4681.7653495189725	4678.036440667951	4680.3	4677.1222922107845	4669.119834075895	4667.399021473227	4681.573637685099	4685.28	4677.672706560384	4680.628173389352	4664.482057629822	4653.574048727074	4647.961538461539	4646.9043454414295	4639.620508838987	4649.130034639274	4648.328905876732	4636.442158385093	4642.676749880554	4642.151476074093	4641.192587222299	4642.789448040229	4630.991019224754	4640.8385686099955	4642.838586655759	4623.042271149601	4631.706776210557	4634.24	4625.3376532887405	4632.058292133198	4630.625630119723	4623.826852174159	4615.553554271815	4625.490817877774	4619.8070275734635	4616.41	4618.88	4610.427375362559	4610.016421158764	4614.439830070824	4612.560200668896	4617.885697422782	4613.593899614456	4616.850563607086	4613.094029480986	4604.906633221851	4607.741858201832	4604.450286581045	4598.989027862392	4605.115048840118	4604.493398719827	4606.968885047537	4602.2460260794405	4603.097113453697	4593.411377524078	4589.8649571252545	4589.647668812418	4590.362015040218	4587.446864867625	4588.711551226735	4579.925991185459	4577.925836120401	4580.542294828917	4582.299821526662	4586.728280314226	4573.637220969122	4563.564809053433	4565.036243549924	4570.446490535377	4570.510360054348	4572.226902173913	4566.37	4586.416842230005	4575.007979353752	4570.406040448858	4568.046365721348	4548.68	4563.495361522536	4563.526440022075	4563.950918733094	4559.623499313781	4562.69	4559.133129291358	4559.23	4557.631017020298	4563.172779837388	4559.286679844605	4555.95	4549.433297686108	4554.074336222783	4556.849252610744	4546.489761791004	4547.4331200383995	4547.8835240460185	4546.9626993559805	4551.445101470105	4548.528901135965	4539.2	4550.403155747374	4549.018391201089	4543.739255384318	4550.751025034634	4549.03	4549.471486171656	4551.949477199293	4554.269896831246	4539.7894254734465	4537.78	4541.081568190264	4525.768621173662	4513.906627241018	4530.058966225041	4542.8	4546.823414260638	4543.806056719607	4532.502075763895	4530.345649983205	4527.596529103692	4528.447177726926	4534.358423963244	4540.675213675213	4543.369371980676	4540.038377041884	4539.969026218348	4533.0482489308115	4528.778041121067	4528.914153238066	4535.384788781694	4524.900215329638	4523.402461828237	4528.367329793775	4540.014912092295	4527.642186493204	4525.616263514039	4532.322851365016	4534.935199694398	4546.111424141832	4534.499175655943	4541.468760693143	4531.339856371402	4530.37	4534.317299652688	4544.156692179057	4534.8310306198655	4535.063496444459	4545.665302184874	4543.57	4541.278090820114	4551.726404140151	4558.439026553157	4562.721976207612	4563.25	4544.804909094654	4530.952580590691	4536.228005267993	4549.332581682584	4543.939177761915	4548.588939258182	4540.9792813563345	4545.881922408813	4556.458402440469	4546.281000420345	4566.558023571868	4573.613524594426	4577.96	4579.327628407541	4588.814435099352	4580.344541394273	4576.429012956603	4596.550263885399	4610.093364982968	4608.979074196839	4619.131973518246	4615.961741828976	4618.084404443044	4628.7039617655555	4631.983673169633	4652.3813116671345	4651.186094392096	4648.014701669514	4667.220338124832	4682.227291304338	4678.247551675562	4686.538506883109	4692.598680011358	4713.8835461820145	4733.115238902897	4745.530462632113	4745.532933083314	4781.172723598927	4809.46	4813.144852626893	4830.9942910795535	4873.759111537073	4908.080564228186	4940.433341527618	4996.607299931011	5059.267917982059	5121.943871446059	5194.464414919651	5293.000489848318	5400.819277046861	5567.28	5758.375051389464	5971.900769338606	6236.1400432420805	6559.103963109901	6811.439596635249	6917.788489572061	7116.552146611154	6898.474230340446	6477.6055370177755	5723.767441860465
Dm34Dv12homhom_20230430_sl2_ser12	0	0.00334448	0.00668896	0.010033444816053512	0.013377926421404682	0.016722408026755852	0.020066889632107024	0.023411371237458192	0.026755852842809364	0.030100334448160536	0.033444816053511704	0.0367893	0.0401338	0.043478260869565216	0.046822742474916385	0.0501672	0.0535117	0.056856187290969896	0.0602007	0.0635452	0.0668896	0.0702341	0.0735786	0.0769231	0.0802676	0.083612	0.0869565	0.090301	0.0936455	0.09699	0.10033444816053512	0.10367892976588629	0.10702341137123746	0.11036789297658862	0.11371237458193979	0.11705685618729096	0.12040133779264214	0.12374581939799331	0.12709030100334448	0.13043478260869565	0.13377926421404682	0.13712374581939799	0.14046822742474915	0.14381270903010032	0.1471571906354515	0.1505016722408027	0.15384615384615385	0.15719063545150502	0.1605351170568562	0.16387959866220736	0.16722408026755853	0.1705685618729097	0.17391304347826086	0.17725752508361203	0.1806020066889632	0.18394648829431437	0.18729096989966554	0.1906354515050167	0.1939799331103679	0.19732441471571907	0.20066889632107024	0.2040133779264214	0.20735785953177258	0.21070234113712374	0.2140468227424749	0.21739130434782608	0.22073578595317725	0.22408026755852842	0.22742474916387959	0.23076923076923075	0.23411371237458192	0.23745819397993312	0.2408026755852843	0.24414715719063546	0.24749163879598662	0.2508361204013378	0.25418060200668896	0.25752508361204013	0.2608695652173913	0.26421404682274247	0.26755852842809363	0.2709030100334448	0.27424749163879597	0.27759197324414714	0.2809364548494983	0.2842809364548495	0.28762541806020064	0.2909698996655518	0.294314	0.29765886287625415	0.3010033444816054	0.30434782608695654	0.3076923076923077	0.3110367892976589	0.31438127090301005	0.3177257525083612	0.3210702341137124	0.32441471571906355	0.3277591973244147	0.3311036789297659	0.33444816053511706	0.3377926421404682	0.3411371237458194	0.34448160535117056	0.34782608695652173	0.3511705685618729	0.35451505016722407	0.35785953177257523	0.3612040133779264	0.36454849498327757	0.36789297658862874	0.3712374581939799	0.3745819397993311	0.37792642140468224	0.3812709030100334	0.3846153846153846	0.3879598662207358	0.391304	0.39464882943143814	0.3979933110367893	0.4013377926421405	0.40468227424749165	0.4080267558528428	0.411371	0.41471571906354515	0.4180602006688963	0.4214046822742475	0.42474916387959866	0.4280936454849498	0.431438	0.43478260869565216	0.43812709030100333	0.4414715719063545	0.44481605351170567	0.44816053511705684	0.451505	0.45484949832775917	0.45819397993311034	0.4615384615384615	0.4648829431438127	0.46822742474916385	0.47157190635451507	0.47491638795986624	0.4782608695652174	0.4816053511705686	0.48494983277591974	0.4882943143812709	0.4916387959866221	0.49498327759197325	0.4983277591973244	0.5016722408026756	0.5050167224080268	0.5083612040133779	0.5117056856187291	0.5150501672240803	0.5183946488294314	0.5217391304347826	0.5250836120401338	0.5284280936454849	0.5317725752508361	0.5351170568561873	0.5384615384615384	0.5418060200668896	0.5451505016722408	0.5484949832775919	0.5518394648829431	0.5551839464882943	0.5585284280936454	0.5618729096989966	0.5652173913043478	0.568562	0.5719063545150501	0.5752508361204013	0.5785953177257525	0.5819397993311036	0.5852842809364548	0.588629	0.5919732441471571	0.5953177257525083	0.5986622073578595	0.6020066889632107	0.6053511705685619	0.6086956521739131	0.6120401337792643	0.6153846153846154	0.6187290969899666	0.6220735785953178	0.6254180602006689	0.6287625418060201	0.6321070234113713	0.6354515050167224	0.6387959866220736	0.6421404682274248	0.6454849498327759	0.6488294314381271	0.6521739130434783	0.6555183946488294	0.6588628762541806	0.6622073578595318	0.6655518394648829	0.6688963210702341	0.6722408026755853	0.6755852842809364	0.6789297658862876	0.6822742474916388	0.685619	0.6889632107023411	0.6923076923076923	0.6956521739130435	0.6989966555183946	0.7023411371237458	0.705686	0.7090301003344481	0.7123745819397993	0.7157190635451505	0.7190635451505016	0.7224080267558528	0.725753	0.7290969899665551	0.7324414715719063	0.7357859531772575	0.7391304347826086	0.7424749163879598	0.745819	0.7491638795986622	0.7525083612040133	0.7558528428093645	0.7591973244147157	0.7625418060200668	0.765886	0.7692307692307692	0.7725752508361204	0.7759197324414716	0.7792642140468228	0.782609	0.7859531772575251	0.7892976588628763	0.7926421404682275	0.7959866220735786	0.7993311036789298	0.802676	0.8060200668896321	0.8093645484949833	0.8127090301003345	0.8160535117056856	0.8193979933110368	0.822742	0.8260869565217391	0.8294314381270903	0.8327759197324415	0.8361204013377926	0.8394648829431438	0.842809	0.8461538461538461	0.8494983277591973	0.8528428093645485	0.8561872909698997	0.8595317725752508	0.862876	0.8662207357859532	0.8695652173913043	0.8729096989966555	0.8762541806020067	0.8795986622073578	0.882943	0.8862876254180602	0.8896321070234113	0.8929765886287625	0.8963210702341137	0.8996655518394648	0.90301	0.9063545150501672	0.9096989966555183	0.9130434782608695	0.9163879598662207	0.9197324414715718	0.923077	0.9264214046822742	0.9297658862876254	0.9331103678929765	0.9364548494983277	0.9397993311036789	0.9431438127090301	0.9464882943143813	0.9498327759197325	0.9531772575250836	0.9565217391304348	0.959866	0.9632107023411371	0.9665551839464883	0.9698996655518395	0.9732441471571907	0.9765886287625418	0.979933	0.9832775919732442	0.9866220735785953	0.9899665551839465	0.9933110367892977	0.9966555183946488	1	12008.365853658537	12243.932831661092	13488.860923205983	14434.791353573963	14950.87035628153	15523.971717229786	15002.481295740185	14984.744147157191	15585.666232543836	15975.426627579913	15880.045467608075	15953.493241282431	16421.810074761026	17076.434655261066	17331.996881456325	17398.208106896363	17003.59525106105	16766.098632981353	17269.925535883584	17930.35743931057	18181.291825727905	18085.711394545287	18292.38642198796	18447.85676931138	18510.801286235437	18789.063370746775	19050.595922195465	19356.540443442238	19527.39442244785	19743.75884288207	19881.122032792235	19552.298722848293	18696.003373894066	18170.21467836049	18236.829440661466	18531.661862292298	18704.53241214065	18688.626439007217	18548.866537581413	18812.269363751566	19472.54265527325	19968.00615258797	20150.77237833129	19844.892638674686	19540.39636736321	19343.34706056959	19574.377279936558	20170.876702410096	20432.51169708798	20569.243545322457	20914.85011735777	21786.381786761354	22380.86118251928	22444.388389748176	22098.603769204976	21831.182720353834	21787.60321821036	22059.211667442894	22421.710050353504	22504.638013601467	22747.980139453706	23113.26387014126	23109.668887723434	23045.962135997455	23221.28469362313	23485.656197608136	23447.14368341206	23643.665879391785	23956.813355514947	24390.70354269848	24507.24255289653	24081.49724470168	23562.7	23084.7	22745.363697172394	22810.545958389437	23117.054363028277	23311.816850642033	23085.085397729104	22763.00591582331	23004.442791990612	23793.71421621856	24735.735428860084	25351.436202271456	25727.648780160056	25969.381891241184	25907.41872559492	25683.637036193948	25554.92673659143	25825.98834650081	26405.567034471867	26788.58699075659	27012.050193137264	26818.462332945757	26444.814368103653	26416.22740050504	26559.99804978777	26707.822213005533	26363.56917958719	26225.390373189475	26640.91521383334	27156.095313290098	27113.12483698979	26694.208963565557	26361.9	26290.868969259234	26672.875311321426	26776.74161211129	26776.024354230416	26908.846305059415	27216.19508290045	27398.65238245689	27546.519830546265	27606.597975473804	27353.32029045124	26712.507808394148	26376.140036681412	26337.45821191281	26807.339051318013	27699.905329593268	28433.27558708239	28514.474366268572	28137.903791416837	28008.58235672658	28375.09695371201	28839.2	29177.67412603892	29333.776363850593	29079.25976380165	28287.6	27695.12972589792	27657.997446197467	27874.03577141195	28251.979621831088	28773.729820864064	29483.838814312545	29779.006277756456	29501.757250945775	28891.587355110645	28450.3	28639.55502817611	28805.79313865225	29032.731302142674	29224.114911086534	29083.018179319188	28630.023319741602	28504.17066985793	28952.2	28886.11119482524	28706.037910250285	28723.42678289253	28504.235744262965	28122.256348493127	27921.52189706429	28008.951295404364	28115.6	28010.965265970368	28265.89900040283	28446.63949860881	28043.94712112796	27867.08021103208	28002.589165763813	28183.758141538572	28235.683411181748	28662.336939941437	29062.977324621428	29164.62062525608	29108.866637101284	29534.095559449714	29861.04936724721	29624.249887168113	29201.709369395572	28780.683635373724	28886.277640584893	28873.414250509228	28220.582265305027	27628.142081447968	27378.204613417274	27198.729011796513	27154.670080177082	27596.693600737366	28170.843170749707	28235.830395613004	28302.457142780622	28793.834265734273	29056.62174926523	28944.727061837326	28708.87971048378	28299.362027426774	28106.572288945594	28240.10846373001	28149.81185226475	27632.783823637143	27262.716217619807	27491.922453727748	27901.577631044293	28098.312965894675	27998.09059456286	27958.536133081743	27689.885504424026	27445.004593370308	27931.00538302278	29174.905324627052	29780.313253696055	29498.73205872063	29081.58326460369	28852.080941220032	28964.09437410644	29395.263711281612	29339.70054866986	28400.743382601202	27567.941669600426	27372.702582654994	27592.84816960929	27988.280585116492	28460.583589593945	28676.906874037308	28579.25603990704	28310.545557793437	28034.72743245012	28207.65158977413	28561.82959421013	28657.104412343335	28615.249094202896	28551.534975348415	28407.98678929766	28190.355633802817	28128.101750800877	27997.56288458563	27732.62106370327	27200.922626162628	26732.182717884123	27006.22781677631	27527.06875068011	27790.57243702872	27244.432095879743	27473.73214743672	28565.15332870576	29029.944109581967	28938.20585597812	28604.417947091544	28433.696298160336	28473.905006748744	28307.373671936486	27929.190620857862	27585.49725558312	27392.38444394554	27679.180416387124	28262.641742460703	28568.92297330046	27867.36971850613	26979.68478157976	26772.852532351157	26794.741668366998	26412.21287913735	26321.18093419845	26108.77638556184	25947.873565270642	25884.525960609437	25811.1	25963.602377577423	25794.717855624607	25155.42047136302	24780.778688819362	25189.997649987105	25707.4	25513.244574538694	25096.456110525916	25114.099316651107	24657.55809580859	24232.862715097188	24422.48383111561	24566.39310244446	24108.651969424027	23559.356887461752	23137.67975126383	22724.785071214104	22431.941232238485	22387.57362286052	22151.34059033044	21798.452344984307	21046.844072805994	19895.046887337845	18960.13980519911	18511.47939721852	18185.831841232946	18784.103308138703	18983.88169039199	18449.582645344493	17586.010067456496	16281.83903671316	15006.847569821486	13951.228017749325	12986.953675706713	11999.501929400512	11241.215332128619	10446.697568092794	10510.51123724658	10491.413646449708	10624.258064516129	7769.634146341464	7773.939706428837	7673.142651500714	7660.301259127346	7579.130263500026	7496.876643022914	7464.678341049704	7405.605221915241	7416.525310716683	7338.678192594761	7309.54	7273.816183487631	7226.731559977714	7197.896180871975	7208.947078171905	7161.631256706266	7145.900069288909	7135.107711046043	7144.297699034873	7114.369178687393	7085.447293454417	7032.395967191782	7046.737709212375	7073.291177122589	7097.823656462698	7078.281067010429	7028.739738948114	7013.732590607932	6966.500821392651	6943.5409698996655	6933.217457412699	6915.936290288978	6883.584379254727	6845.628371166299	6843.318398563469	6874.851002459698	6901.908248838844	6936.561512057737	6952.98	6944.480970979243	6925.718608275403	6934.597991052518	6924.741779396544	6902.674372259864	6887.363582621479	6877.909446495929	6874.65	6889.313407233734	6893.934683735846	6858.307718100609	6806.673693803682	6810.74	6801.303341902313	6770.246803827669	6774.18	6758.167892033493	6762.603585079516	6803.705002416846	6828.368608123799	6830.272072288949	6791.879873786658	6784.201425488561	6747.417535744685	6770.679196292698	6764.016619236358	6749.654856376439	6737.712236665173	6727.764938109851	6735.23	6749.811956028067	6718.704905817319	6719.131448524443	6727.396866931221	6756.015128147365	6765.777022977023	6784.505798549277	6743.925978369457	6736.732216195609	6728.239358636408	6703.729800634149	6708.5	6731.620205881075	6762.255887681159	6778.515677257526	6783.168160236502	6802.9479465702225	6787.3596631003875	6774.491770123798	6763.751676618396	6737.62	6734.491393007312	6739.483642948521	6741.313288294818	6760.837491792408	6799.7973911287845	6817.583387758761	6806.204083973844	6769.330397719752	6738.418377882299	6750.626046608517	6762.72	6766.4817029355145	6778.145418415053	6798.675310273857	6819.6817761332095	6815.564532484167	6830.9035704120115	6789.199468085107	6766.979363836903	6772.566444887213	6787.250693802035	6760.212473540644	6758.167928651059	6754.145426978818	6731.1	6715.942450167088	6718.3642068543895	6698.915957570813	6675.577327651311	6697.128295033624	6743.921233861977	6749.442349155427	6723.310538632278	6697.197931678314	6676.665860003082	6660.767635569332	6671.898795442804	6711.45	6728.7372361349035	6700.979153637691	6699.344754253308	6671.983168532791	6657.115775410789	6669.89	6670.659809215087	6655.88	6635.047142569951	6643.356260394393	6612.8792413066385	6566.071709350805	6566.982022266002	6553.7732482755255	6549.826224778566	6533.128143714534	6543.372318687863	6564.161002428185	6547.0858485583685	6562.032452497335	6598.361102943879	6633.918574736301	6630.057174865694	6618.345815692196	6635.976412603415	6633.470540691193	6578.925992863864	6580.709449325048	6566.943648287588	6599.960447055076	6598.8388278388275	6592.470040189989	6593.228781383957	6587.188299024918	6620.588728378109	6625.214321581855	6595.87	6607.621693954524	6609.88	6594.469166166424	6577.172796453878	6544.995614584639	6520.705012471538	6520.332974649799	6520.292117134634	6526.275589173213	6553.930755579825	6521.092746738453	6512.114036986031	6519.897009639974	6546.751720495818	6537.96	6557.187177496418	6545.83	6565.876746311529	6560.053831387143	6526.665501165501	6541.773811695551	6547.775158329183	6562.094224924012	6601.44	6586.785688191022	6609.918187500596	6607.813400635864	6590.79	6586.223654417417	6595.568052930056	6579.591995123934	6586.28	6564.408435642319	6547.766135118171	6588.98	6607.1588946276615	6581.943982587461	6600.912225938312	6639.077575573754	6656.613967313562	6657.028298106121	6664.136567245896	6634.394447965439	6629.37	6617.817791330579	6588.872548630608	6605.966181130083	6584.472493753175	6595.965535765212	6619.189195497441	6620.496947318804	6633.979181218311	6631.048931466471	6637.095408462121	6619.498995904968	6662.699214275897	6660.744590355984	6660.613842968166	6660.491255574137	6648.78	6630.133110367894	6611.400313250742	6641.936955981129	6643.25	6642.665331509279	6615.119538051024	6606.710169473781	6597.65	6607.036020331725	6644.009626183219	6627.301577657776	6638.303533814808	6659.734940367262	6695.9449084139815	6720.807788023703	6700.5430144888105	6689.871632706856	6718.904571811599	6683.23	6698.181637520629	6729.679960081993	6701.119864307606	6713.49	6751.4202945932575	6794.885491273851	6790.086552396879	6775.336319663815	6752.079364407377	6753.006648303067	6755.179131588052	6808.137461578574	6827.001684613599	6805.6310875755835	6848.807878112227	6892.720937654663	6934.654257981905	6983.676909456862	6995.178397641504	6998.595911101521	6986.884530018065	7004.086159461804	6983.776729753209	6977.143121902354	7036.870544680874	7065.773007870346	7121.094225650125	7124.650687064203	7119.996226879009	7161.471118360192	7205.7954394399385	7322.211540187801	7312.983658290862	7335.37	7406.311567971671	7511.079047742154	7639.148011905735	7764.369023062104	7900.7033429224075	8031.145166379835	8211.04	8254.756664603925	8424.93	8512.096244716382	8660.835708924766	8863.487991043592	9062.21	9231.61	9282.363624556112	9332.11	9368.976598933885	9155.461255363622	8819.967152195231	8255.760495872062	7603.985367892968	7086.1612903225805	5276.8536585365855	5250.597361575622	5244.662618402077	5240.943496117409	5241.290590876761	5214.972847279956	5210.198581526377	5159.88	5170.2106110812965	5146	5135.632747429704	5147.134622243946	5114.041640233507	5112.356369332774	5106.711762982297	5087.402852272402	5105.078895145881	5117.670862545614	5110.75	5101.895989467109	5099.993969738573	5098.711124822155	5101.234353794284	5090.674825174825	5098.100641496688	5088.966749104652	5082.049190101694	5076.445895241882	5057.291797890548	5062.013696015704	5065.919913250012	5068.988057614786	5063.766289048602	5039.382053654024	5054.530136312514	5068.217683282901	5067.914028879613	5062.837616616793	5043.665543038197	5038.067401431411	5040.72	5066.593499618498	5074.151331097378	5063.004314901138	5059.1637568558945	5057.594546320137	5062.199048374307	5071.277816087991	5079.466619666239	5076.2	5042.555115165375	5039.404235197015	5037.052196266905	5023.5369569516215	5038.249959161214	5028.658703207908	5029.54	5045.555072050633	5046.818572179054	5042.95	5020.471159219678	5033.89	5032.0545950082105	5036.369621102046	5044.7376344455815	5044.305912596401	5031.672732131159	5025.788780470986	5017.389425231873	5016.915884727127	5004.295102847142	5027.209584625783	5028.004496854801	5033.636187984127	5038.403752768971	5049.5306258958435	5028.027546366677	5034.036971251321	5036.068036559071	5027.599609086566	5043.793006993007	5049.14	5051.280457427536	5052.517480142141	5057.382941650741	5057.533145425217	5057.046542576477	5068.742623754574	5072.4214134374615	5050.363627752593	5048.964378198545	5066.339298906287	5067.648122911975	5061.385277875011	5072.9077124974765	5091.135560417798	5101.321608527987	5091.456508502395	5067.987045649085	5079.475436509228	5085.610101046041	5093.93	5097.669632639301	5107.080152231576	5118.060360777058	5124.71	5144.7013360136625	5132.0263111079485	5124.446417135131	5150.444264569843	5163.101099409379	5159.637979458716	5163.254457079152	5160.446162764771	5157.308318327879	5158.263497406626	5171.805049088359	5152.391887166336	5134.552603660948	5163.221508972561	5163.391843780343	5154.081667562813	5161.236578384404	5174.378787466804	5170.063563277773	5163.556117500974	5162.265981455801	5185.744713634427	5203.952470293934	5189.387470429889	5172.633270321361	5192.503135451505	5183.863775992438	5186.46	5213.286577235143	5209.33	5205.838660745289	5214.774914560374	5233.11	5205.252439638979	5199.608686489211	5192.432639482202	5203.500652357676	5202.224985437433	5220.073166261969	5227.527502634352	5216.010696551352	5218.534896541586	5232.027252012202	5247.13	5251.277867918555	5251.048990633599	5275.040698913275	5277.308184689707	5251.500340037824	5249.7466578474205	5259.730021860578	5275.654797035871	5261.948249533927	5269.1398722353915	5289.985972019407	5300.862405200433	5308.0166569433095	5308.55	5307.662965314031	5328.093692641882	5317.095532115599	5315.199904606728	5323.603083541984	5329.644280165392	5341.549836625659	5358.695555232417	5375.91	5362.413092089912	5379.834310624695	5382.503988973653	5407.214391107614	5428.11	5437.845930648578	5452.331993750184	5477.96	5486.207776618867	5502.7674631152895	5511.425780093974	5495.227505827506	5504.042819499341	5499.731132142603	5504.08	5534.692714316213	5560.205486190939	5585.942360384569	5607.474854453116	5615.3	5615.2353289432685	5603.028438480234	5610.693593813491	5635.642413059205	5639.14	5651.492928932603	5698.156873121376	5737.7743004106505	5730.3730317991185	5765.4	5792.389812771923	5799.957802050635	5806.657418035063	5818.180792262473	5817.548305582986	5824.799374822393	5855.089841956849	5847.11	5887.219965675057	5900.284827860402	5948.109979777553	5979.532535430252	5989.206055980786	6022.39	6049.745626665154	6100.650808355767	6126.807921303592	6178.106542355798	6199.462023794937	6227.592083344583	6276.036522203641	6311.020204943699	6333.4489966555175	6368.051709925103	6426.016850100622	6505.413454099668	6508.163568180333	6533.6092691643635	6544.84	6595.631874257292	6619.355054042456	6664.257981710252	6717.136089779277	6783.189826243486	6819.948709534929	6867.751485225193	6907.117406247643	6951.7841143530795	7004.705377833208	7058.279748714505	7069.175632101172	7099.497148212375	7180.698901068077	7217.165039160181	7285.4471292228445	7333.242653952087	7423.489995514465	7450.231786510591	7475.488552197302	7563.53	7662.607903149017	7715.289196747781	7785.447051139981	7862.086435588754	7935.943471372358	8024.768234856931	8102.271483720022	8188.146319550199	8296.652098933919	8401.96	8517.33	8599.79	8685.17	8741.290602640536	8776.224473944609	8924.327523323529	9076.315637531405	9199.908369925448	9330.717877460951	9484.875284178788	9623.925249525291	9732.954111140809	9895.34	10068.101882580693	10215.705154368121	10498.270342317523	10907.792305932366	11400.388274052555	11876.516577409924	12333.520354784574	12696.385886212847	13339.228889458707	13946.934911987151	15046.283484049894	16149.927575856633	17744.513152985925	19493.09437248455	21518.972170551147	23692.76540995236	25804.15540113937	26347.842903058005	27107.600960250304	24945.829550256596	21708.91461824779	16791.046606317872	11577.956368986319	8583.290322580646
Dv1234CyO_20221110_sl1_ser19	0	0.00334448	0.00668896	0.010033444816053512	0.013377926421404682	0.016722408026755852	0.020066889632107024	0.023411371237458192	0.026755852842809364	0.030100334448160536	0.033444816053511704	0.0367893	0.0401338	0.043478260869565216	0.046822742474916385	0.0501672	0.0535117	0.056856187290969896	0.0602007	0.0635452	0.0668896	0.0702341	0.0735786	0.0769231	0.0802676	0.083612	0.0869565	0.090301	0.0936455	0.09699	0.10033444816053512	0.10367892976588629	0.10702341137123746	0.11036789297658862	0.11371237458193979	0.11705685618729096	0.12040133779264214	0.12374581939799331	0.12709030100334448	0.13043478260869565	0.13377926421404682	0.13712374581939799	0.14046822742474915	0.14381270903010032	0.1471571906354515	0.1505016722408027	0.15384615384615385	0.15719063545150502	0.1605351170568562	0.16387959866220736	0.16722408026755853	0.1705685618729097	0.17391304347826086	0.17725752508361203	0.1806020066889632	0.18394648829431437	0.18729096989966554	0.1906354515050167	0.1939799331103679	0.19732441471571907	0.20066889632107024	0.2040133779264214	0.20735785953177258	0.21070234113712374	0.2140468227424749	0.21739130434782608	0.22073578595317725	0.22408026755852842	0.22742474916387959	0.23076923076923075	0.23411371237458192	0.23745819397993312	0.2408026755852843	0.24414715719063546	0.24749163879598662	0.2508361204013378	0.25418060200668896	0.25752508361204013	0.2608695652173913	0.26421404682274247	0.26755852842809363	0.2709030100334448	0.27424749163879597	0.27759197324414714	0.2809364548494983	0.2842809364548495	0.28762541806020064	0.2909698996655518	0.294314	0.29765886287625415	0.3010033444816054	0.30434782608695654	0.3076923076923077	0.3110367892976589	0.31438127090301005	0.3177257525083612	0.3210702341137124	0.32441471571906355	0.3277591973244147	0.3311036789297659	0.33444816053511706	0.3377926421404682	0.3411371237458194	0.34448160535117056	0.34782608695652173	0.3511705685618729	0.35451505016722407	0.35785953177257523	0.3612040133779264	0.36454849498327757	0.36789297658862874	0.3712374581939799	0.3745819397993311	0.37792642140468224	0.3812709030100334	0.3846153846153846	0.3879598662207358	0.391304	0.39464882943143814	0.3979933110367893	0.4013377926421405	0.40468227424749165	0.4080267558528428	0.411371	0.41471571906354515	0.4180602006688963	0.4214046822742475	0.42474916387959866	0.4280936454849498	0.431438	0.43478260869565216	0.43812709030100333	0.4414715719063545	0.44481605351170567	0.44816053511705684	0.451505	0.45484949832775917	0.45819397993311034	0.4615384615384615	0.4648829431438127	0.46822742474916385	0.47157190635451507	0.47491638795986624	0.4782608695652174	0.4816053511705686	0.48494983277591974	0.4882943143812709	0.4916387959866221	0.49498327759197325	0.4983277591973244	0.5016722408026756	0.5050167224080268	0.5083612040133779	0.5117056856187291	0.5150501672240803	0.5183946488294314	0.5217391304347826	0.5250836120401338	0.5284280936454849	0.5317725752508361	0.5351170568561873	0.5384615384615384	0.5418060200668896	0.5451505016722408	0.5484949832775919	0.5518394648829431	0.5551839464882943	0.5585284280936454	0.5618729096989966	0.5652173913043478	0.568562	0.5719063545150501	0.5752508361204013	0.5785953177257525	0.5819397993311036	0.5852842809364548	0.588629	0.5919732441471571	0.5953177257525083	0.5986622073578595	0.6020066889632107	0.6053511705685619	0.6086956521739131	0.6120401337792643	0.6153846153846154	0.6187290969899666	0.6220735785953178	0.6254180602006689	0.6287625418060201	0.6321070234113713	0.6354515050167224	0.6387959866220736	0.6421404682274248	0.6454849498327759	0.6488294314381271	0.6521739130434783	0.6555183946488294	0.6588628762541806	0.6622073578595318	0.6655518394648829	0.6688963210702341	0.6722408026755853	0.6755852842809364	0.6789297658862876	0.6822742474916388	0.685619	0.6889632107023411	0.6923076923076923	0.6956521739130435	0.6989966555183946	0.7023411371237458	0.705686	0.7090301003344481	0.7123745819397993	0.7157190635451505	0.7190635451505016	0.7224080267558528	0.725753	0.7290969899665551	0.7324414715719063	0.7357859531772575	0.7391304347826086	0.7424749163879598	0.745819	0.7491638795986622	0.7525083612040133	0.7558528428093645	0.7591973244147157	0.7625418060200668	0.765886	0.7692307692307692	0.7725752508361204	0.7759197324414716	0.7792642140468228	0.782609	0.7859531772575251	0.7892976588628763	0.7926421404682275	0.7959866220735786	0.7993311036789298	0.802676	0.8060200668896321	0.8093645484949833	0.8127090301003345	0.8160535117056856	0.8193979933110368	0.822742	0.8260869565217391	0.8294314381270903	0.8327759197324415	0.8361204013377926	0.8394648829431438	0.842809	0.8461538461538461	0.8494983277591973	0.8528428093645485	0.8561872909698997	0.8595317725752508	0.862876	0.8662207357859532	0.8695652173913043	0.8729096989966555	0.8762541806020067	0.8795986622073578	0.882943	0.8862876254180602	0.8896321070234113	0.8929765886287625	0.8963210702341137	0.8996655518394648	0.90301	0.9063545150501672	0.9096989966555183	0.9130434782608695	0.9163879598662207	0.9197324414715718	0.923077	0.9264214046822742	0.9297658862876254	0.9331103678929765	0.9364548494983277	0.9397993311036789	0.9431438127090301	0.9464882943143813	0.9498327759197325	0.9531772575250836	0.9565217391304348	0.959866	0.9632107023411371	0.9665551839464883	0.9698996655518395	0.9732441471571907	0.9765886287625418	0.979933	0.9832775919732442	0.9866220735785953	0.9899665551839465	0.9933110367892977	0.9966555183946488	1	4995.209302325581	5392.160801190524	5792.039605379844	6529.9982269806405	7136.447285343669	7481.756524970041	7589.2365184868995	7466.935192584565	7422.671962880964	7571.73	7655.476638423154	7672.249864078949	7829.737308431238	7679.698103711401	7543.151149765566	7357.528352426641	7206.153761968914	7144.164400140547	7169.473502045531	7422.351566396155	7632.66	7841.886012128712	7973.44	7887.297211844118	7760.123579219287	7537.620181468114	7416.236904112414	7392.165396220126	7382.831719875085	7273.998790698309	7233.689593293363	7253.922617654471	7271.336768929248	7237.895967080395	7048.207000616549	6893.086402756588	6810.405800341145	6870.292143950324	7010.596561742852	7062.154557469692	7058.500985964382	7112.829699271356	7211.8124679004695	7326.720749326364	7393.32	7455.6632415951435	7485.113247863248	7411.705367208679	7337.2281470010275	7301.211081090627	7300.321173538565	7362.147165782689	7428.141642212673	7530.453128239168	7662.504316650061	7724.8608799251215	7732.738036355223	7752.9099955827605	7827.224275888181	7875.84	7883.067788618704	7778.323320843916	7679.039237140181	7766.305705102821	7929.648622287581	8049.315113502252	7990.1581650614835	7832.651432091936	7671.162942892348	7720.356709080393	7805.593249427917	7908.355841526894	8084.429068071517	8387.313934920914	8643.484541202506	8915.134093595192	9108.753063671358	9094.338859090049	8884.898769483183	8602.43	8402.674594560485	8416.377831766264	8552.244437432952	8685.21	8754.68	8791.431280368524	8799.890490313624	8794.090111693065	8771.291802864895	8771.924660819084	8754.198422414338	8745.258408531583	8768.637010159651	8729.443919984855	8779.64	8943.519517889821	9129.123922508992	9184.087044866536	9121.556931911404	8950.23	8945.109579100144	9102.844330157128	9316.01	9307.741616709789	9152.419196062347	9073.439250331294	9086.007509307756	9193.875364768224	9281.428702690968	9375.058522093848	9473.277325934936	9460.36	9577.136781696565	9755.026122428295	9787.556488801054	9770.45	9739.74	9681.917984189724	9730.698622935035	10037.094861660078	10347.746193118475	10507.028092378636	10482.819575352183	10493.679297152123	10433.657501013478	10310.965605047126	10175.805716023107	10161.332161497921	10378.158216783215	10574.475670163169	10639.84420289855	10670.353526907875	10675.414525691698	10676.347294010338	10676.824554069119	10807.662410053714	10950.226757124508	10933.259197324416	10886.858291898216	10929.45789513842	11091.473225072164	11271.377767463153	11347.076051985709	11500.825756323358	11767.135432430026	11904.871199308214	11912.327962663885	11803.703695461423	11612.318304360542	11366.018191182267	11064.027963935554	10959.640239327544	11021.562337067793	11164.252311252973	11231.659918359042	11249.369711458983	11343.508183170774	11535.459739054135	11706.075187252818	11767.134154405687	11664.143254869923	11616.359673178253	11622.547758172195	11620.146862466203	11538.06980484117	11539.631517254807	11620.947680812116	11716.962020838693	11610.394886802162	11395.621571906358	11262.407197715302	11186.658247128673	11102.37517176117	11031.8	11124.403904543573	11327.212988607858	11455.223126567722	11419.914411377784	11277.884176011545	11173.953223162178	11271.98780903666	11429.634253285229	11325.39635398836	11379.86497309336	11511.801424189243	11451.958028083027	11300.82855550247	11254.651443966663	11362.266357434835	11516.72497301763	11688.716869565216	11671.663224080268	11494.560809364546	11279.435227384454	11232.113779532849	11303.46394272743	11267.487453119837	11112	11008.088357954313	11027.741980691373	11307.049752562742	11587.886799535867	11415.248444547511	11315.24654586326	11489.25205526105	11681.906389208842	11807.539814798332	11810.715238076122	11670.918980635732	11476.92581806081	11470.741737050397	11292.814738920279	10886.303953417902	10468.3	10280.358408497543	10420.359469470804	10617.262114451582	10673.628154427157	10513.751660992548	10359.89421866227	10444.169974938672	10745.921031265183	10851.48286727363	10733.850175001946	10683.473087129243	10655.208007735106	10725.550522232537	10949.954505448784	11025.25577761357	10846.00885294772	10642.562084709147	10552.364959486698	10495.455669061888	10385.999547213572	10387.771805006592	10659.297664272379	10917.829476941279	10798.262593259582	10619.67793046482	10644.818577381297	10672.976611631237	10539.905159136611	10318.724652562054	10087.217679777157	9975.513649100607	9899.9	9794.92	9833.709506567213	9973.650780379041	9909.251275200388	9736.112279025323	9726.832033745444	9748.41	9592.153775419982	9295.229475885943	9338.32	9321.729106884883	9099.608063480975	8856.078716202603	8675.497073731229	8725.546208234107	8883.620399260473	8983.362119670386	9035.540906396851	9020.640832690166	8858.78	8663.889614301639	8541.51	8544.253517440224	8498.802559446327	8496.932755953607	8451.973567422732	8303.211764275084	8058.841543924853	7871.211165482048	7616.484417274555	7313.292356919995	7110.004935358298	7058.672240802678	7202.682202198945	7245.9742801098655	7193.7562926084665	7236.977405557262	7431.334137836321	7357.301481151457	7220.494961118056	7167.243533941903	6939.379483335253	6916.012853852489	6858.845762932719	6809.885793239831	6633.056877661801	6492.641696789522	6218.250362761785	5872.997506840982	5442.301804626536	5085.438089084824	4782.625907496535	4517.186762893853	4273.322580645161	6610.697674418605	6702.929332743434	6758.583176827432	6839	6824.506493897392	6795.596587081842	6859.0343571606145	6863.39	6878.289198737576	6939.7107201996505	7013.849310660454	7007.91	6948.071436922211	6954.968860603305	6964.6257781120485	7021.718110140892	7027.23	7064.110927475502	7039.790120267299	7005.651473200285	7008.677827535602	6987.773792397703	6996.979612122969	6998.178066943037	7012.51	7046.806506159109	7029.935793206549	7069.584251484072	7103.305119673152	7066.37	7093.156898822648	7119.342728746452	7128.005169628525	7157.423805724217	7107.520240284924	7089.556699135759	7071.193355121447	7085.024158163346	7089.5808839611755	7111.079682800109	7132.112339721592	7106.883224712079	7157.805615598555	7136.8744194548635	7127.278794106191	7103.324690064605	7107.875703520674	7077.805407484201	7105.22	7112.277285074612	7108.236605932258	7066.857789363334	7051.1500680507415	7071.0663162680885	7059.0050959185055	7020.590715291736	6994.886150232049	6978.064933425885	7015.977806524894	7000.397116173408	6988.7453919078625	6989.306749314758	6995.261172960788	6988.749413753009	6992.206146011309	7032.937779230685	6995.665740438052	6962.808352402746	6949.44	6971.152400231347	6976.158410239646	6952.183563004501	6924.330726481756	6927.085340860513	6925.843456886363	6919.897930444841	6933.567274563009	6907.122805578343	6875.244052502051	6849.370701079069	6854.954546601881	6872.439957089669	6861.866466839149	6828.146507225342	6830.819303338171	6821.472934940367	6801.1775793525585	6816.995671104941	6835.41	6878.242929261059	6904.681018489305	6908.117391304348	6903.537155297533	6860.981144696157	6829.882690730106	6832.979996213794	6839.501280999558	6831.660932668644	6858.78	6867.06	6870.6765570770485	6869.876449801224	6872.015561304979	6866.221638164952	6898.394995898278	6920.037350918155	6911.9166277528875	6951.206220757258	6944.577506043038	6928.7452619843925	6928.912549407115	6892.286206547076	6852.250576416338	6807.978077176447	6760.386585334955	6770.240384615385	6804.735304550522	6809.852684453228	6774.51	6742.805684351881	6742.4604299685825	6732.601753319144	6694.433541096584	6703.996408482822	6729.265784939698	6743.432546620046	6723.513662967467	6679.770890341542	6687.976208574035	6664.380795834601	6681.199522397892	6704.803670061821	6691.0201365663315	6719.132575757576	6706.404340224993	6724.715066636262	6731.672952935641	6716.917513384285	6723.9398947060545	6718.6317636735885	6695.318978343528	6654.522699238271	6613.106228620115	6566.363531162176	6624.834543535486	6627.047986316874	6613.571162429899	6613.103602629805	6621.600652364664	6651.079523633913	6660.166079580858	6662.840882790544	6673.680888131541	6689.060054427305	6639.718230603914	6601.938616681715	6541.262357414448	6523.850153235754	6517.638605236721	6524.875840889149	6524.763637059918	6533.164798875901	6571.91	6620.817949999359	6600.728001383924	6584.916326029121	6581.342087360446	6580.987046565475	6589.942449189606	6605.725418060199	6619.96	6591.080837935237	6599.747362007724	6589.588097300325	6609.5484334543125	6598.018309730351	6602.810808162625	6599.122639718829	6562.106138107417	6568.120722670339	6579.558935012133	6629.960583835883	6594.621448134199	6599.931535959501	6623.947379955388	6602.28	6569.923972766364	6550.850400806923	6538.421106067844	6542.5399272475315	6567.210508361204	6551.928381270903	6548.817397993311	6565.6820281258815	6570.597883171482	6546.247599092021	6534.714954225297	6552.87	6563.570247654124	6536.041968505003	6515.632134214319	6557.158282711078	6557.004355015211	6579.111663194254	6626.133975059442	6645.553976602506	6657.715126975386	6629.485283844548	6631.889020825722	6631.188263874202	6606.85	6612.82	6593.63	6554.160267473104	6536.381580465868	6555.806609209278	6558.553869939874	6573.793234165854	6592.98	6587.074898133147	6569.996075370142	6565.503317519321	6561.2936872909695	6569.8305047833865	6571.944227236328	6566.630403081361	6555.01	6548.625402057896	6537.37	6559.815712101077	6572.272008794068	6562.981482100323	6554.734941554355	6559.369892574458	6536.133992094861	6500.5161492363195	6472.701701030296	6496.560955321156	6543.498022823935	6569.0917690097385	6539.225413583795	6606.503509903853	6647.3034392328545	6605.511714700394	6569.052101599927	6515.764756395191	6509.131769445824	6515.172395456981	6544.469082125604	6509.788139235066	6487.738268551568	6490.519578369847	6502.98	6535.815157256537	6519.865902393323	6589.708717166383	6592.034582731392	6569.891932834632	6554.744096788492	6567.023525540288	6592.625230157366	6621.770111551963	6635.19	6597.727308327336	6626.062762627562	6638.0057442557445	6616.93	6652.808972831024	6696.9781277298625	6740.5680683223845	6755.928471135886	6777.01	6761.700205063106	6715.992593585898	6725.675317763996	6722.969277558168	6751.133088481931	6757.562930862437	6815.586600142552	6845.772222391593	6894.718344360337	7019.607562693242	7077.277674794219	7173.386656727378	7168.461769086609	7277.754117965578	7465.15	7472.914139084303	7579.124343753518	7704.623572080095	7880.8799731408435	7978.972389323155	8086.51	8186.97	8556.893919124359	8858.57	8944.679309820613	8736.41	7969.386111600054	6978.5	5926.395348837209	5983.06	6018.370156082635	6035.477635700889	5970.415494824678	5933.263279530519	5948.970858135503	5974.4645604231055	5976.944867869424	5956.555342013331	5965.840313139164	5950.098360709755	5922.137797536963	5928.375458648569	5920.1471971963965	5911.587221356255	5912.65	5923.282615202426	5924.988870329454	5925.2248157208605	5925.241306552287	5922.71	5896.038508133406	5886.412317814514	5907.327429324947	5918.123307807131	5921.306625698612	5946.393150433201	5994.433836455291	5994.741035023563	5978.306441945235	5997.720424969988	5999.849011574235	5995.13	5969.471365006109	5977.062398570229	5987.74	6002.651948449193	5995.178440819045	5978.741311184031	5996.893515460405	5995.002472306731	5988.466941817085	6001.701129270307	5988.347194799265	5982.080072799559	6002.019232575446	5994.091634776872	6007.949442369507	6039.268750398509	6027.87	6013.076895819374	6000.330662743835	6010.628878522738	6006.862370271768	6006.9303715670785	5997.21	5975.228592162554	5983.355436360194	5993.916955890705	6015.2998151733855	6020.104829381145	6015.549993137057	6021.811983980514	6047.453768783558	6064.893360889328	6047.787229361028	6073.6422284809005	6047.802908190209	6037.388808559861	6038.915231221867	6045.405625267182	6047.354207005809	6055.6	6038.947104383032	6046.876845122841	6051.347409604342	6062.881529627059	6076.699179655456	6069.936120401338	6048.606714204581	6067.095235691298	6042.6922004164835	6016.209591720831	6025.253555878085	6035.399135483057	6034.786527418439	6057.830542058434	6053.555676153215	6082.8946614501165	6082.364624219095	6081.203527481543	6107.92	6097.1823815233165	6105.113390547107	6103.6794219726125	6091.950135672367	6096.004278412318	6115.9379630213925	6141.656288256453	6174.097229759575	6169.879882627627	6152.434517574304	6162.195980311731	6162.758654634947	6162.5016469994325	6150.429362024358	6177.210441338685	6194.148608942221	6199.383969291578	6204.107758183844	6234.282348991588	6201.591181463464	6175.842714350866	6161.735146194385	6186.701194638695	6187.267900577683	6182.04	6174.276363129624	6154.289646042363	6150.2268229958445	6147.258342201277	6126.270256916996	6138.857403466099	6130.3847610722605	6137.060511046924	6151.710905036992	6134.067415374481	6146.623118729097	6160.603843620148	6175.627635046113	6207.3405417046715	6172.125703101247	6156.450428194993	6140.335018242627	6156.740606313976	6173.676564467109	6163.398616427382	6156.835624451594	6143.761003090148	6138.252635527804	6129.002371657108	6141.09	6118.229624731361	6136.761053956789	6129.458225771584	6148.605974286913	6156.042441853071	6161.189611760367	6177.33	6184.379598662207	6170.999637575188	6189.915516868649	6207.526062794867	6174.155130536516	6165.697616897898	6159.231856505207	6151.906405381691	6136.801899869019	6136.322577158335	6142.552710051315	6148.903955902811	6153.172054998142	6175.659240892374	6178.600891861761	6188.870561766215	6184.182548501896	6193.751016207873	6184.75	6183.769481605351	6185.6957744259835	6203.221345051982	6216.37	6210.224893696229	6226.587575920919	6215.800951086957	6224.2563231605345	6218.410690560185	6199.250134435045	6207.334880975802	6214.34	6238.463849313986	6226.405169462512	6246.944347148766	6255.548271014393	6235.447105430801	6236.630594043638	6223.466442374051	6234.764579020013	6248.607569721115	6259.585819397993	6250.281471571906	6257.75	6259.8323049522505	6258.260473331453	6255.575257551946	6268.0403322676375	6270.445987299095	6291.171685645811	6290.661780834901	6272.521895478153	6284.620148795304	6285.916096646454	6308.793101321345	6333.3564802246965	6329.154713498661	6325.848210733645	6334.538377228199	6358.517354767994	6365.974463902431	6378.984519867096	6381.334994049673	6378.086181684383	6357.14	6363.353419982297	6362.578268517071	6389.239604892053	6393.276939762089	6393.266711159771	6394.115235412839	6388.242021121668	6398.29	6405.791984082745	6408.88	6413.682242843909	6387.898143891963	6371.533721064363	6375.313805187947	6386.803160603753	6418.737682132499	6456.886585526291	6450.656471755023	6458.452895791251	6472.522603126309	6465.216403162055	6482.817798663148	6477.411787766303	6491.47	6531.395612666662	6553.568557540767	6548.365269844299	6579.050314766586	6601.427893444955	6578.778912637814	6565.319172014824	6528.632272740969	6561.01	6574.550621973547	6614.752666295058	6617.991470637694	6622.158886296994	6626.743273458344	6646.542823657204	6675.449101932551	6673.081205488453	6732.204570791527	6795.486325226099	6794.566955238142	6823.565993069267	6891.277538551896	6942.080080033387	6998.150706288041	7047.81	7059.488675331273	7160.459083697794	7278.936704599748	7406.415404157883	7544.610224803315	7669.901689782648	7746.808506642024	7774.52	7785.320337936877	7785.2284378585555	7858.919903331088	8024.942471856824	8186.24	8337.03	8390.06	8478.061173858214	8647.527299372783	8830.828653599909	9036.62	9261.137292689607	9566.747387175978	9698.490878017576	10099.571811819078	10634.756974506972	10928.312151616501	11543.78502633449	12126.270837857797	12689.383302864668	13047.80265688169	13298.020939607895	13596.4	14608.287503800562	16142.182413600889	17341.256156886597	17180.714250754558	13941.524159478893	9596.645161290322
Dm124Dv3hom_20221024_sl3_ser21	0	0.00334448	0.00668896	0.010033444816053512	0.013377926421404682	0.016722408026755852	0.020066889632107024	0.023411371237458192	0.026755852842809364	0.030100334448160536	0.033444816053511704	0.0367893	0.0401338	0.043478260869565216	0.046822742474916385	0.0501672	0.0535117	0.056856187290969896	0.0602007	0.0635452	0.0668896	0.0702341	0.0735786	0.0769231	0.0802676	0.083612	0.0869565	0.090301	0.0936455	0.09699	0.10033444816053512	0.10367892976588629	0.10702341137123746	0.11036789297658862	0.11371237458193979	0.11705685618729096	0.12040133779264214	0.12374581939799331	0.12709030100334448	0.13043478260869565	0.13377926421404682	0.13712374581939799	0.14046822742474915	0.14381270903010032	0.1471571906354515	0.1505016722408027	0.15384615384615385	0.15719063545150502	0.1605351170568562	0.16387959866220736	0.16722408026755853	0.1705685618729097	0.17391304347826086	0.17725752508361203	0.1806020066889632	0.18394648829431437	0.18729096989966554	0.1906354515050167	0.1939799331103679	0.19732441471571907	0.20066889632107024	0.2040133779264214	0.20735785953177258	0.21070234113712374	0.2140468227424749	0.21739130434782608	0.22073578595317725	0.22408026755852842	0.22742474916387959	0.23076923076923075	0.23411371237458192	0.23745819397993312	0.2408026755852843	0.24414715719063546	0.24749163879598662	0.2508361204013378	0.25418060200668896	0.25752508361204013	0.2608695652173913	0.26421404682274247	0.26755852842809363	0.2709030100334448	0.27424749163879597	0.27759197324414714	0.2809364548494983	0.2842809364548495	0.28762541806020064	0.2909698996655518	0.294314	0.29765886287625415	0.3010033444816054	0.30434782608695654	0.3076923076923077	0.3110367892976589	0.31438127090301005	0.3177257525083612	0.3210702341137124	0.32441471571906355	0.3277591973244147	0.3311036789297659	0.33444816053511706	0.3377926421404682	0.3411371237458194	0.34448160535117056	0.34782608695652173	0.3511705685618729	0.35451505016722407	0.35785953177257523	0.3612040133779264	0.36454849498327757	0.36789297658862874	0.3712374581939799	0.3745819397993311	0.37792642140468224	0.3812709030100334	0.3846153846153846	0.3879598662207358	0.391304	0.39464882943143814	0.3979933110367893	0.4013377926421405	0.40468227424749165	0.4080267558528428	0.411371	0.41471571906354515	0.4180602006688963	0.4214046822742475	0.42474916387959866	0.4280936454849498	0.431438	0.43478260869565216	0.43812709030100333	0.4414715719063545	0.44481605351170567	0.44816053511705684	0.451505	0.45484949832775917	0.45819397993311034	0.4615384615384615	0.4648829431438127	0.46822742474916385	0.47157190635451507	0.47491638795986624	0.4782608695652174	0.4816053511705686	0.48494983277591974	0.4882943143812709	0.4916387959866221	0.49498327759197325	0.4983277591973244	0.5016722408026756	0.5050167224080268	0.5083612040133779	0.5117056856187291	0.5150501672240803	0.5183946488294314	0.5217391304347826	0.5250836120401338	0.5284280936454849	0.5317725752508361	0.5351170568561873	0.5384615384615384	0.5418060200668896	0.5451505016722408	0.5484949832775919	0.5518394648829431	0.5551839464882943	0.5585284280936454	0.5618729096989966	0.5652173913043478	0.568562	0.5719063545150501	0.5752508361204013	0.5785953177257525	0.5819397993311036	0.5852842809364548	0.588629	0.5919732441471571	0.5953177257525083	0.5986622073578595	0.6020066889632107	0.6053511705685619	0.6086956521739131	0.6120401337792643	0.6153846153846154	0.6187290969899666	0.6220735785953178	0.6254180602006689	0.6287625418060201	0.6321070234113713	0.6354515050167224	0.6387959866220736	0.6421404682274248	0.6454849498327759	0.6488294314381271	0.6521739130434783	0.6555183946488294	0.6588628762541806	0.6622073578595318	0.6655518394648829	0.6688963210702341	0.6722408026755853	0.6755852842809364	0.6789297658862876	0.6822742474916388	0.685619	0.6889632107023411	0.6923076923076923	0.6956521739130435	0.6989966555183946	0.7023411371237458	0.705686	0.7090301003344481	0.7123745819397993	0.7157190635451505	0.7190635451505016	0.7224080267558528	0.725753	0.7290969899665551	0.7324414715719063	0.7357859531772575	0.7391304347826086	0.7424749163879598	0.745819	0.7491638795986622	0.7525083612040133	0.7558528428093645	0.7591973244147157	0.7625418060200668	0.765886	0.7692307692307692	0.7725752508361204	0.7759197324414716	0.7792642140468228	0.782609	0.7859531772575251	0.7892976588628763	0.7926421404682275	0.7959866220735786	0.7993311036789298	0.802676	0.8060200668896321	0.8093645484949833	0.8127090301003345	0.8160535117056856	0.8193979933110368	0.822742	0.8260869565217391	0.8294314381270903	0.8327759197324415	0.8361204013377926	0.8394648829431438	0.842809	0.8461538461538461	0.8494983277591973	0.8528428093645485	0.8561872909698997	0.8595317725752508	0.862876	0.8662207357859532	0.8695652173913043	0.8729096989966555	0.8762541806020067	0.8795986622073578	0.882943	0.8862876254180602	0.8896321070234113	0.8929765886287625	0.8963210702341137	0.8996655518394648	0.90301	0.9063545150501672	0.9096989966555183	0.9130434782608695	0.9163879598662207	0.9197324414715718	0.923077	0.9264214046822742	0.9297658862876254	0.9331103678929765	0.9364548494983277	0.9397993311036789	0.9431438127090301	0.9464882943143813	0.9498327759197325	0.9531772575250836	0.9565217391304348	0.959866	0.9632107023411371	0.9665551839464883	0.9698996655518395	0.9732441471571907	0.9765886287625418	0.979933	0.9832775919732442	0.9866220735785953	0.9899665551839465	0.9933110367892977	0.9966555183946488	1	7500.484848484848	7517.443149273087	7707.995774445283	8614.220507753116	9381.919539608334	9644.337714745867	9967.423095292428	10408.936255913037	9686.003618137538	9809.738723588624	9832.633223524663	9980.942991663176	10356.182562321992	10482.765923502784	10660.575418885168	10965.876932152338	11019.527814427296	11135.78531270606	11793.307961015507	12516.500223626404	12895.938075175685	13186.931247618644	13277.613035222452	13201.016159625891	13181.31882779771	13487.596915794584	14003.960887026366	14442.232739139487	14343.468003203374	13784.157675054414	13256.884740473493	13043.739271080996	13130.2	13382.732825371211	13709.968447847908	14032.659676398805	14379.608493907439	14751.578119372267	15131.335843838437	15483.000749625187	15426.339254257193	15477.75374658531	15354.63403896828	15200.538322185062	15175.722874065168	15191.279915573761	15322.626764621147	15153.256043509518	15036.000480457245	15445.944117206607	15706.791231967252	15945.28700147085	16135.230402456764	16253.748026258532	16287.571813106886	16217.960630851288	16081.564390595666	15996.296658004998	16244.64355161567	16733.062059404958	16934.491576630902	17019.947228058834	17182.282248138155	17557.605668212505	17919.320075592743	17894.508485534185	17840.718280265075	17680.89426962241	17661.17826459947	17797.493708893337	17821.91101067996	18173.487591848912	18528.957360967786	18658.73197523343	18471.658343502593	18444.63841905967	18502.66778559121	18535.798735726603	18496.165740438053	18569.42898005884	18475.291391103176	18395.669445320884	18405.265028081023	18773.263185460968	19233.026686439072	19467.902208619926	19193.06508487411	19301.7	19543.187183287726	19712.138162562074	20024.424034312855	20362.016792750856	20415.75316828765	19884.883154576557	19869.578153231076	19961.5	19605.789882943143	19549.377334705427	19875.63146905871	20000.69620906502	19542.568354818533	19155.74167458324	19287.43901894442	19700.319056987344	19615.967860187557	19406.819234048133	19613.677076831085	19988.712772803417	20326.88340581913	20285.660878818726	20147.69186968506	20096.97425697782	19863.4	19834.803378636872	20162.573451936714	20330.09484090207	20145.25488576379	20338.648685897588	20601.46288017499	20707.419261483858	20432.947655450138	20116.390935772302	19941.701703288178	19869.823017740895	20090.311697427638	20332.408357075026	20524.007542287734	20285.539513216347	20161.5	20486.05136762931	20879.980112767957	21148.159891263225	21187.060067729253	21040.53684527225	21007.332359492404	20891.394266198065	20516.16241993085	20429.02505507224	20402.962345435946	20275.345558155223	20156.61418605653	20214.578998962057	20290.03252220044	20290.47451274363	20166.240768976153	20246.000081979702	20649.338274598005	20994.906478655197	21210.85694876832	21122.817291117233	21154.87268869801	21226.247145403915	21171.348993554348	20840.094200334115	20829.107903927546	20935.86724183858	20995.648026224982	21351.742780758243	21637.11746929226	21360.809597012463	20979.62606106864	20607.93191268191	20720.5	21188.314608271918	20950.725805475267	20381.237048665622	19971.723875038006	20216.2	20666.655514133075	20705.610305958133	20386.25505532366	20049.43523372482	19827.408353299237	19801.82668865064	19726.650556371707	19649.663760324165	19634.96963813026	19722.7	19946.568658116987	20180.38303961924	20616.195885322883	20876.203201376382	20745.30528846153	20562.39066614964	20407.23968784838	20344.006161314403	19907.15599151642	19550.374190390732	20013.8	20542.89082194362	20566.30466909403	20353.723890801855	20301.101394085897	20249.715677671447	20237.2	20364.322716893683	20158.54102944979	20000.14769230769	20255.993019154754	20354.497855538943	20100.52174689453	19907.077351856617	20224.921764857216	20326.530482574846	20286.75384788226	20308.798594131586	20180.986648339145	19985.11025747288	20115.79109255562	20153.467706776726	20471.37292777727	20678.651188646836	20646.91511905086	20503.574989994344	20317.945019309303	19893.408183817148	19823.360412144473	19906.720081837033	20095.578042496014	20095.082223229976	19947.603848988158	19845.09307873072	19954.5	19837.638327759203	19867.45702980557	19926.642082804752	19661.214959827787	19611.837205985285	19883.951023017897	20133.92968597389	20303.585689414616	20051.106125064725	19714.45345654743	19634.588155296773	20001.486342949618	20388.518486418146	20594.16151575209	20192.548732400173	19816.1	19587.666656483732	19424.111440599365	19369.625251874775	19231.622083965187	19687.174421006475	19887.00233482678	19574.342968121582	19135.03884255535	18645.370170510734	18094.75812924802	17656.682662638905	17747.270240628935	17634.067086366314	17552.67850900946	17573.816097809475	17507.835841694538	17526.91592781307	17508.122252833437	17643.502775692217	17653.04321661775	17460.86212662899	17205.30065631123	16279.65931355107	15485.271990107345	15377.79395666715	15620.462847552713	15809.724870090286	16291.903480267669	16142.667287072876	15375.230351170587	15029.757578170631	15059.477349754883	15015.47800255595	15030.699112885495	15614.475473801562	15522.96090416331	14940.32494977968	14597.077732793527	14396.33425886556	13648.60339896187	12932.000167224096	12842.730508707966	13215.11136177193	13266.115559802514	12647.814835860632	11822.476836981354	11316.54946761313	10773.997379229593	10277.91688036619	9669.338920925189	8982.703595317724	8323.89	7814.005512985149	7508.873392591262	7208.626110845676	6900.877343670821	6653.956325504821	6465.072090721489	6204.085432924563	6000.257736230473	5832.814285714286	7680	7574.684158077947	7481.41	7386.952087767305	7426.026765715561	7356.727880998772	7269.178961256203	7215.247579973436	7253.631646384408	7162.290645285818	7104.2927254357965	7025.758267876273	6997.630865791286	6933.3230990259035	6902.326298392779	6894.344713381445	6845.032340216624	6829.16	6797.849525564455	6832.337020257625	6874.53	6875.864710779955	6862.078806104381	6830.643458385876	6817.832192738654	6797.6301583234435	6750.65	6699.770855893188	6680.8007356930775	6640.7131576153315	6629.8705856792985	6648.116790479612	6669.078113206473	6644.317419934151	6577.628140589552	6558.0442917834225	6547.024546028316	6561.256656804734	6563.678196552612	6584.468932200567	6549.580497332074	6564.935682555081	6580.228020168237	6555.507512415121	6536.422216113906	6506.789009557451	6523.198789974072	6541.65	6525.707576249189	6545.62	6530.583743073928	6500.786711353641	6479.672862453532	6475.376558789521	6486.22	6463.552423816688	6449.388109062425	6457.452742101927	6474.370534992727	6477.06	6449.958778331737	6449.851984931183	6436.95	6431.605021695615	6435.413447551317	6453.480119605624	6470.007478459798	6454.807456080367	6430.572813964765	6416.668144123534	6406.713704914771	6407.709651751191	6399.836375278189	6407.5433477141905	6398.485968506681	6386.296881595554	6366.688440273276	6375.3	6359.664269369075	6383.664508260618	6372.1805957200695	6389.296472518457	6384.910323720578	6368.3505773963525	6343.47	6318.970391872279	6312.068814286616	6323.836842553126	6312.908774196818	6320.393876051485	6309.196737215655	6339.782442430793	6342.7615679339815	6315.6769628006505	6293.703417522008	6271.01	6247.001569333676	6261.077881399537	6248.022128997752	6223.995259067136	6229.087939145621	6261.0080293585615	6275.245134396576	6278.983808774346	6266.150383631713	6246.633425142632	6249.420208816553	6239.732977244118	6220.413730881595	6206.526491466946	6226.08	6230.920507336135	6240.7013578595315	6208.721253557282	6187.920915638209	6191.996292863762	6232.812218774765	6231.368501388743	6231.938642291541	6244.380233431165	6262.816087639069	6252.31	6246.540328631034	6231.503275665111	6214.990957512697	6198.066999738497	6182.149111579064	6171.631960981677	6172.910317106436	6188.724114961351	6139.016214565917	6143.884831497356	6161.301423153888	6159.168385552959	6182.173006424947	6201.786378323224	6173.576434159061	6143.668526441688	6143.257379238384	6146.898072258027	6153.657319821436	6169.001737112214	6187.928273843848	6179.874531484258	6166.645287745738	6162.119290810924	6145.848614742008	6119.787566999168	6110.434453074278	6115.899923386324	6110.060915238755	6102.942709177434	6106.682762466155	6119.848932159141	6131.0689984313485	6113.8117175244915	6112.76	6139.593164133385	6149.728414595738	6143.250363693627	6129.305755986201	6121.253465003465	6125.74	6126.789274958762	6146.592858548102	6146.011186191311	6154.743364244451	6154.908269990879	6152.500313012454	6172.584943639292	6169.116699362503	6147.234564828498	6115.8553877301565	6108.892984402838	6129.1169552714655	6137.0858218262565	6095.692838688203	6097.238100144241	6076.232501624118	6080.138394005659	6111.522141111398	6143.961265114485	6159.515259197324	6125.327533000502	6111.308621330359	6100.584943338637	6075.320189248713	6054.367999021128	6048.148168692389	6045.477587191394	6043.474100861657	6047.913405934395	6065.283618662869	6036.7039968210875	6016.72	6013.347787248296	6027.992325123645	6065.387466555184	6073.980732745515	6082.2531648578215	6067.442777562474	6085.529568647628	6111.424251779436	6098.569698268072	6089.932401718044	6087.476413982204	6068.43	6048.948398100036	6021.757059740007	6032.9	6035.1872548133415	6050.563219741481	6054.33	6046.979347336822	6037.761516288179	6044.843659343299	6037.95	6026.442564600811	6028.622464311753	6040.478903312359	6047.83	6015.862406867342	6058.101978021978	6053.202666029623	6013.123363489073	5993.120660823434	5974.508226655903	5949.605807548189	5945.010997442456	5953.8853444618735	5962.418615754691	5967.230260155751	5970.245624920526	5963.448785106983	5949.24	5980.940635451505	6000.323403113258	5991.629485114992	5993.522712447062	5992.13	5972.119537317949	5994.3039323625335	6008.061021209415	6032.273456347128	6028.361782461455	5997.9607235087415	5993.9851826764325	5994.1573446215925	5985.926745064192	5950.330305318806	5951.738609216871	5946.6793450936675	5947.409402809608	5923.315588385124	5898.013199554069	5900.912560885278	5872.2695619310525	5866.153891656997	5872.097080972857	5877.221347018799	5893.297206297353	5851.589115016959	5826.228033953683	5828.4875118202535	5796.237291334631	5820.59	5817.6678925213955	5835.644612573239	5825.209774770065	5864.426832829006	5858.433811630165	5859.547448133344	5870.790986169634	5936.234671125974	5994.478260869564	5989.7593143518725	6002.196284300495	6003.954471651486	5998.409298511836	6042.995788993614	6099.566750450717	6120.1216318546085	6175.084822423953	6158.324171185505	6140.011424219345	6201.358542079039	6195.156784273548	6224.450621805685	6235.662310385486	6329.409889024019	6374.145546686825	6449.856076749032	6510.213846153846	6589.357644529384	6601.955102868146	6566.822960341355	6542.94	6301.506391675956	5940.456704309724	5655.142857142857	4906.3	4904.921542556822	4884.554669237961	4861.942383703253	4855.510963941224	4833.181696601092	4818.025138825063	4824.2782078687815	4922	4900.548866203426	4892.6	4881.355651108526	4892.215722747207	4866.242461280754	4867.369690337546	4865.357522660314	4851.337524163113	4833.303427532491	4828.824255384235	4841.478106172341	4847.921817140676	4838.856420134626	4837.6979883926815	4833.835621584699	4817.2634963495275	4812.236500701262	4816.4502357255105	4803.188497476239	4805.522556833971	4784.0486409725545	4785.804420245964	4787.733703327088	4784.005559987166	4792.175168850774	4770.3746049587535	4775.054660967705	4767.215183432952	4765.92	4770.979515050168	4784.310094952523	4760.6225075952925	4765.9	4762.568992601601	4762.947419428398	4766.977017375546	4765.193510202548	4765.562229904926	4770.036157909542	4751.68	4748.390474467129	4735.53	4730.751947508214	4728.952238564732	4725.685059243327	4744.1444654424295	4746.609572179881	4749.178594074424	4752.296166900822	4756.2110442491075	4750.711808879661	4731.662362770574	4732.557863261678	4720.372362646243	4725.661585707003	4722.48	4731.8815257798615	4736.11	4737.808836145267	4724.117964466437	4720.428367171861	4713.248884136714	4724.24	4729.595112580971	4732.476849722122	4719.3332763313065	4723.152750278149	4705.585010929943	4708.888441942608	4701.564890487087	4709.392611964695	4709.576281841728	4719.237723228372	4704.353675774595	4713.738997917587	4718.64	4713.747390673313	4719.084400832965	4723.590387340306	4713.649057464275	4726.065103374886	4715.992494064184	4725.280571951119	4744.816681402888	4733.44	4716.993131639309	4704.363062773347	4696.275810393619	4699.129154875225	4690.335923856657	4676.239769009057	4683.900697286069	4686.19	4687.363845195791	4685.9988851727985	4693.440750213129	4698.982149649157	4703.6367919259355	4701.258132076087	4709.220834930665	4693.327058574696	4695.437064338303	4687.725661090288	4681.527605351171	4678.18	4673.489051385871	4669.368242199567	4678.057514338289	4678.592293517448	4671.120137610912	4680.902907651354	4671.228025390758	4667.939232816872	4671.541883912928	4655.867810396796	4656.629959948801	4660.3722834689015	4661.279016474668	4658.917769862605	4662.798737444762	4672.017888119457	4658.6943450618355	4654.680803278568	4658.328311946377	4667.045171492143	4667.382389749973	4670.847117510345	4662.523241312851	4651.609444514543	4664.805400047931	4662.060659996841	4662.994050267702	4666.313970418637	4666.008281916734	4652.266116941529	4661.942047957041	4653.780071677827	4657.984409458019	4650.910421930453	4646.049171978027	4647.696005775492	4656.1767565895125	4647.581873499035	4642.839196429352	4637.21	4648.883128126203	4654.965215911445	4656.525564182194	4658.628570574917	4656.635938929466	4656.05	4660.204959379945	4663.55	4663.0414369218715	4661.5953177257525	4669.858525401413	4663.962035204271	4671.673707813926	4674.380822438431	4679.04	4678.107487922705	4678.350829782882	4669.456218402427	4663.38	4664.787211264964	4678.35	4676.440201483256	4671.83	4673.019448715307	4681.253322425672	4680.583837149473	4691.048953241574	4691.5	4692.523515886287	4673.359523694117	4682.584169453734	4693.77	4681.352084183048	4680.266987519374	4687.282208989314	4694.281103819572	4689.957979801308	4688.132189399806	4687.321649723501	4693.983211364614	4693.617570118216	4695.702274165333	4696.589539529104	4712.221404682275	4710.840091213135	4701.975153099808	4705.256153953622	4708.93	4714.233359060115	4723.463783774872	4717.923906561925	4723.340305005661	4727.798149153373	4730.3848183450755	4736.928733141828	4754.587170592281	4759.526611226611	4750.381478803218	4758.786696395392	4769.4102439109665	4770.723775383876	4779.441878083482	4794.381047316495	4810.452476597971	4817.817586887326	4827.81	4835.8623471836445	4821.620526727082	4833.376636407071	4836.099120879122	4830.8387248958725	4845.661851766424	4862.680332910467	4867.005422200769	4867.678801888649	4876.680554651198	4875.294969266156	4884.046297574464	4912.952507263348	4910.416770761978	4914.683100056415	4956.0802573619385	4984.987984640159	4991.958772038482	5009.17	5023.849517878984	5030.046417577378	5035.714026049565	5044.455233802115	5068.790329850626	5093.947592604279	5127.740411074891	5159.168748147835	5165.271195157653	5180.821145754666	5210.908037544504	5225.071395995309	5247.678153758717	5246.653220556424	5249.204024452369	5280.065596432553	5322.469192610717	5352.531013385051	5380.4557709371375	5407.759174572839	5417.3946834275175	5476.842352154777	5495.085070803388	5517.729475823028	5574.03	5585.66	5598.633233885462	5641.940879721959	5705.239570775321	5719.798952236621	5739.230357806446	5729.6286421562545	5751.658672539903	5752.344358911953	5835.573392790783	5895.344380694268	5910.84	5972.953999100312	6048.331093275133	6078.7364988739355	6132.342946184249	6221.427642338033	6289.024957405185	6336.572607103042	6306.886401272851	6205.904318023775	6243.876220053239	6239.16	6287.57	6332.925937194921	6425.134805411979	6418.199337028487	6430.675229354922	6550.265676789897	6675.926970855232	6727.785345089693	6836.102211807897	6975.062044338641	6629.740505388331	5880.807054633588	5242.285714285715
Dm3Dv124hom_20221117_sl1_ser34	0	0.00334448	0.00668896	0.010033444816053512	0.013377926421404682	0.016722408026755852	0.020066889632107024	0.023411371237458192	0.026755852842809364	0.030100334448160536	0.033444816053511704	0.0367893	0.0401338	0.043478260869565216	0.046822742474916385	0.0501672	0.0535117	0.056856187290969896	0.0602007	0.0635452	0.0668896	0.0702341	0.0735786	0.0769231	0.0802676	0.083612	0.0869565	0.090301	0.0936455	0.09699	0.10033444816053512	0.10367892976588629	0.10702341137123746	0.11036789297658862	0.11371237458193979	0.11705685618729096	0.12040133779264214	0.12374581939799331	0.12709030100334448	0.13043478260869565	0.13377926421404682	0.13712374581939799	0.14046822742474915	0.14381270903010032	0.1471571906354515	0.1505016722408027	0.15384615384615385	0.15719063545150502	0.1605351170568562	0.16387959866220736	0.16722408026755853	0.1705685618729097	0.17391304347826086	0.17725752508361203	0.1806020066889632	0.18394648829431437	0.18729096989966554	0.1906354515050167	0.1939799331103679	0.19732441471571907	0.20066889632107024	0.2040133779264214	0.20735785953177258	0.21070234113712374	0.2140468227424749	0.21739130434782608	0.22073578595317725	0.22408026755852842	0.22742474916387959	0.23076923076923075	0.23411371237458192	0.23745819397993312	0.2408026755852843	0.24414715719063546	0.24749163879598662	0.2508361204013378	0.25418060200668896	0.25752508361204013	0.2608695652173913	0.26421404682274247	0.26755852842809363	0.2709030100334448	0.27424749163879597	0.27759197324414714	0.2809364548494983	0.2842809364548495	0.28762541806020064	0.2909698996655518	0.294314	0.29765886287625415	0.3010033444816054	0.30434782608695654	0.3076923076923077	0.3110367892976589	0.31438127090301005	0.3177257525083612	0.3210702341137124	0.32441471571906355	0.3277591973244147	0.3311036789297659	0.33444816053511706	0.3377926421404682	0.3411371237458194	0.34448160535117056	0.34782608695652173	0.3511705685618729	0.35451505016722407	0.35785953177257523	0.3612040133779264	0.36454849498327757	0.36789297658862874	0.3712374581939799	0.3745819397993311	0.37792642140468224	0.3812709030100334	0.3846153846153846	0.3879598662207358	0.391304	0.39464882943143814	0.3979933110367893	0.4013377926421405	0.40468227424749165	0.4080267558528428	0.411371	0.41471571906354515	0.4180602006688963	0.4214046822742475	0.42474916387959866	0.4280936454849498	0.431438	0.43478260869565216	0.43812709030100333	0.4414715719063545	0.44481605351170567	0.44816053511705684	0.451505	0.45484949832775917	0.45819397993311034	0.4615384615384615	0.4648829431438127	0.46822742474916385	0.47157190635451507	0.47491638795986624	0.4782608695652174	0.4816053511705686	0.48494983277591974	0.4882943143812709	0.4916387959866221	0.49498327759197325	0.4983277591973244	0.5016722408026756	0.5050167224080268	0.5083612040133779	0.5117056856187291	0.5150501672240803	0.5183946488294314	0.5217391304347826	0.5250836120401338	0.5284280936454849	0.5317725752508361	0.5351170568561873	0.5384615384615384	0.5418060200668896	0.5451505016722408	0.5484949832775919	0.5518394648829431	0.5551839464882943	0.5585284280936454	0.5618729096989966	0.5652173913043478	0.568562	0.5719063545150501	0.5752508361204013	0.5785953177257525	0.5819397993311036	0.5852842809364548	0.588629	0.5919732441471571	0.5953177257525083	0.5986622073578595	0.6020066889632107	0.6053511705685619	0.6086956521739131	0.6120401337792643	0.6153846153846154	0.6187290969899666	0.6220735785953178	0.6254180602006689	0.6287625418060201	0.6321070234113713	0.6354515050167224	0.6387959866220736	0.6421404682274248	0.6454849498327759	0.6488294314381271	0.6521739130434783	0.6555183946488294	0.6588628762541806	0.6622073578595318	0.6655518394648829	0.6688963210702341	0.6722408026755853	0.6755852842809364	0.6789297658862876	0.6822742474916388	0.685619	0.6889632107023411	0.6923076923076923	0.6956521739130435	0.6989966555183946	0.7023411371237458	0.705686	0.7090301003344481	0.7123745819397993	0.7157190635451505	0.7190635451505016	0.7224080267558528	0.725753	0.7290969899665551	0.7324414715719063	0.7357859531772575	0.7391304347826086	0.7424749163879598	0.745819	0.7491638795986622	0.7525083612040133	0.7558528428093645	0.7591973244147157	0.7625418060200668	0.765886	0.7692307692307692	0.7725752508361204	0.7759197324414716	0.7792642140468228	0.782609	0.7859531772575251	0.7892976588628763	0.7926421404682275	0.7959866220735786	0.7993311036789298	0.802676	0.8060200668896321	0.8093645484949833	0.8127090301003345	0.8160535117056856	0.8193979933110368	0.822742	0.8260869565217391	0.8294314381270903	0.8327759197324415	0.8361204013377926	0.8394648829431438	0.842809	0.8461538461538461	0.8494983277591973	0.8528428093645485	0.8561872909698997	0.8595317725752508	0.862876	0.8662207357859532	0.8695652173913043	0.8729096989966555	0.8762541806020067	0.8795986622073578	0.882943	0.8862876254180602	0.8896321070234113	0.8929765886287625	0.8963210702341137	0.8996655518394648	0.90301	0.9063545150501672	0.9096989966555183	0.9130434782608695	0.9163879598662207	0.9197324414715718	0.923077	0.9264214046822742	0.9297658862876254	0.9331103678929765	0.9364548494983277	0.9397993311036789	0.9431438127090301	0.9464882943143813	0.9498327759197325	0.9531772575250836	0.9565217391304348	0.959866	0.9632107023411371	0.9665551839464883	0.9698996655518395	0.9732441471571907	0.9765886287625418	0.979933	0.9832775919732442	0.9866220735785953	0.9899665551839465	0.9933110367892977	0.9966555183946488	1	6735.62	6304.302000608088	6181.716340181558	6463.508860704513	7134.36	7616.399301678546	8125.441905920166	8942.875525255124	9767.727888067258	10732.674605734901	11356.487196906355	11416.883365406542	11259.9	11077.073666844088	11027.577365163572	10956.735819896445	11342.463746529573	11517.52301931813	11647.427264811216	11796.756015443076	11770.940571261597	11871.540507594937	11880.01117586675	11982.015885104995	12211.164745509577	12247.894253649498	12232.762899915078	12329.241769432085	12583.877710803048	12831.99491546233	12888.387798332471	12876.654467486005	12864.775454471896	12874.698088972213	12748.621840397607	12662.885861367959	12605.660489746184	12739.959062508104	12924.939955389562	13154.951839464884	13338.901786286344	13531.11653986571	13509.851527994078	13355.399850647194	13285.122035428614	13266.04404145477	13223.508158508157	13269.72977475423	13437.059540853657	13653.725825532598	13866.150911072062	14030.325460259875	14091.025907159203	14111.477154424523	14040.449782482963	14102.904789146778	14217.834548746447	14131.351582146797	13926.293394616148	13870.45100018931	13905.640569192907	14022.431823057992	14164.690263141289	14224.766107149619	14159.125840853158	14048.295690009169	14114.926580362933	14334.801410277603	14643.012487760214	14830.71526762211	14834.96694940041	14744.183100830398	14630.13719368745	14426.153763495555	14279.133060772918	14217.70721797627	14205.43422307565	14259.83365972761	14355.762522731031	14420.876387705532	14332.873787148543	14251.008571028906	14233.1	14289.651340971806	14413.037641313886	14560.784395386394	14697.10531302059	14755.088692345842	14787.904110024543	14933.532128641731	14982.044978826762	14941.578525376093	14817.44866920152	14737.206817401477	14644.344882180143	14533.82680010682	14515.381774167861	14603.994164189611	14676.462444790523	14638.400322959484	14523.578799560879	14403.526079297404	14413.17403431285	14463.66375832929	14521.080650514437	14517.09365407644	14473.863316090368	14406.565860560844	14343.389374839207	14420.908972215075	14582.475310236177	14715.636891310804	14761.74049921876	14789.806413915108	14792.656333490746	14808.314582274721	14826.428497065446	14876.753425816274	14877.887087958565	14969.110856852276	15027.463981500836	15112.996577132108	15010.000875313544	14768.253430068733	14605.00653753983	14732.253293926095	14983.000597228858	15139.542104634496	15178.390030259596	15085.33870175718	14909.088451520005	14749.632220282749	14811.99996668843	14985.420698476993	15151.70946315074	15176.11136724007	15188.870271422671	15226.283206575163	15383.664637275784	15564.676787417224	15691.49122913057	15501.288103635297	15104.065466878843	14686.83577048428	14507.369991740348	14460.875908900112	14573.030892448513	14698.939894499279	14671.340042689724	14532.571525681813	14332.473969233406	14288.512900084552	14235.255901213412	14398.16539981757	14700.97236526434	14904.350470730571	14817.34945652174	14666.966471571906	14702.636475752506	14878.066490521633	15103.582417862288	15150.532643826762	14953.772645513058	14654.081089626485	14461.624570805021	14580.239950427278	14773.126847249658	14897.08313323614	15039.2	15100.973244147157	15052.670597269871	14850.482602954056	14627.238470150864	14410.331756785856	14197.251016365468	13983.545572560603	13883.709297948428	13945.34498548702	14252.883895136627	14558.913993739818	14705.376550573394	14913.059386551664	15048.065122044243	15050.22685140946	15059.765842087429	15015.00494825926	14960.27367959718	14942.462635852939	14940.351818169524	14820.757015162651	14557.231017807102	14247.992030117945	14164.303960609159	14196.491167528124	14332.105928853756	14480.90961941891	14650.855606443354	14770.191868440115	14766.005825871183	14850.41337132011	15121.63878621489	15334.219977315843	15253.608680023754	15064.555987348696	15081.298116101652	15103.547163530886	15055.259078444737	15132.80945896209	15244.075480919611	15018.275469513768	14605.374244275792	14270.600894548099	14215.179237040695	14385.519266404443	14517.403789330127	14745.219027479763	15027.74126302742	14936.02947945297	14708.984519354948	14636.929923958802	14654.616456578975	14886.58048654244	15193.484566085725	15485.988628353036	15624.304364803149	15643.693349125026	15594.730326968831	15434.924852422808	15177.410392153473	14948.810534250611	15019.121657290078	15020.775081656204	14909.116909596209	14739.243410991718	14622.236897767332	14605.24601129448	14517.730484398544	14292.553776460298	14160.642084415462	14284.568683274367	14681.763503176651	15164.489322646374	15451.692018240688	15678.609910943456	15727.693246607872	15371.523659762564	15007.086550133456	14776.284849543095	14688.176183847583	14589.832365553892	14454.197143382207	14406.065430328508	14659.374949648725	15143.678537530825	15508.485230603901	15599.067984969932	15582.916970207132	15655.713790395652	15932.31220449571	16142.638039449947	16257.186094143846	16209.545599267965	16270.301254111047	16099.72584482935	15683.870330870086	15472.316543480243	15649.55156686115	15686.85575774264	15778.025708515941	15699.595155198302	15474.70869455802	15465.482071669941	15299.181148316435	15107.3	14996.206924831744	14979.447123946904	15041.906515388844	14949.044685182498	14543.38235234255	14254.552970218207	13575.309587513946	13325.689816329506	13127.305735430153	12888.033145313264	12659.033503837567	12115.606896281948	11680.844102526713	11228.22548076923	11086.418018394648	10922.474263673881	10603.39776183337	10133.656894684917	9639.985540264814	9050.656013998274	8473.796446312386	7967.154550028661	7518.9058216858475	7102.362377780506	6927.281978908186	7105.670886075949	5794.12	6002.579957433871	6110.9758241758245	6250.107892107892	6331.401916645227	6412.032790632299	6464.769925726448	6522.513592316268	6539.888048847842	6498.462808630944	6446.485655309364	6493.360545495474	6467.952421473245	6494.259113724608	6454.5793851619765	6474.346034437555	6468.326007683208	6444.015674249977	6392.515825419496	6345.530815800304	6278.962305214914	6258.452057065449	6234.484651809663	6232.629762811446	6224.728326408695	6223.288235775639	6210.772289025966	6202.117850491743	6172.760706170466	6159.293598946324	6175.989452523121	6175.575601467256	6151.249352680979	6142.960973317688	6131.979706591693	6122.587553282183	6122.74	6134.33	6119.683788298329	6118.682441471572	6100.993900485654	6115.161990349511	6095.569627766857	6068.837633077178	6076.708254384069	6075.235190967626	6052.841637529137	6024.272980642546	6030.802864678676	6055.230082935548	6070.7515258016365	6064.117869357368	6061.23	6063.825646893153	6049.499559936631	6062.201222118842	6059.1931186662305	6041.513022821211	6048.711336168116	6044.01	6042.295014829306	6048.16	6055.7950590017035	6042.837294125071	6038.974026629646	6031.016266664629	6021.8823263857985	6001.966656917228	6005.961328636647	5997.116847031296	5989.735283645104	5976.303139743378	5971.506142146827	5949.486208782126	5946.377137988478	5928.761855106375	5928.290683774813	5920.985242315958	5911.606546536617	5926.210835866068	5931.279836463751	5930.464571384971	5932.987315131554	5932.663084807406	5931.403512341519	5933.932576268169	5926.244999173417	5906.214428322545	5884.305574983787	5871.891520531049	5884.654583720132	5898.532402049926	5892.621965486985	5913.720532319391	5918.729726464641	5899.362514083701	5893.78	5877.282809559066	5874.655633281422	5878.445633026118	5865.790593326355	5869.617618524854	5885.319180984963	5877.554201026322	5866.7765516096915	5864.972291028723	5847.650534654421	5863.655897864677	5879.757801646514	5896.391040648315	5906.273195077543	5907.200036156558	5908.28	5910.245348071435	5898.911283905733	5880.904844439185	5862.695600119725	5849.277279648113	5837.31	5844.5466890935995	5842.823506741221	5872.0983813231605	5856.024920307274	5850.048883417165	5865.59	5851.3614516932485	5865.273351648351	5876.947749110793	5859.464909486649	5859.1238851727985	5865.162726882322	5852.012738344282	5873.841383629362	5862.596776772509	5859.939712721022	5844.154532372184	5856.61	5857.275280070513	5868.33	5859.773327423405	5862.6725631623485	5875.642845746395	5906.149456521739	5881.708449750097	5880.995592596103	5898.885888183283	5893.095283874724	5890.896477417951	5886.058881909889	5893.26	5895.59	5919.979030039322	5920.420285248349	5917.739918184582	5930.482851369859	5920.112499855142	5934.397916666667	5931.871481326644	5929.242670011148	5931.730159865754	5940.1420175167095	5930.197155785392	5913.414793007504	5907.146201624463	5889.839674895524	5884.492929028309	5872.116442576708	5880.789962267387	5871.407540805535	5865.379505759941	5865.975791981857	5862.828031923293	5852.634705097104	5854.474277635035	5864.901601357072	5880.442019619971	5874.354869767913	5879.664226182193	5889.794654239019	5899.748517708099	5889.653564397738	5891.2955832306525	5887.286422578185	5887.029130067257	5883.958319213826	5850.486266065219	5839.650289731478	5852.727799413838	5846.646339465034	5857.083762016888	5847.556411762934	5826.840144348731	5842.898386352446	5849.824688355123	5863.389191243539	5858.512396571438	5845.022638312035	5833.505617804356	5838.734483608958	5857.209926490886	5859.0884115571525	5855.164428341952	5849.759291094927	5842.9837007313545	5855.28	5850.992653235905	5860.3197546323445	5857.593246227457	5862.604500763938	5841.693626189864	5834.84	5835.631489270692	5846.91	5828.503189282689	5815.783948111829	5828.932081418174	5853.712921764596	5857.373588529423	5863.567518792013	5872.953285412404	5862.902237264456	5862.811714067778	5876.777577083328	5876.476465609033	5879.235310595385	5887.7026473722535	5913.284283323475	5918.839784619386	5922.975375604346	5912.039492609216	5918.589426363111	5918.450727571437	5919.902737397765	5926.729988187575	5941.292714453584	5934.124741853538	5952.332803484142	5959.787666801164	5957.722716316959	5929.800661862745	5916.346785348771	5941.997779956177	5944.3761320791455	5922.995624951388	5899.207910042404	5911.8514124020785	5934.6227313168565	5953.514296905601	5951.519880555973	5963.86	6011.964482135513	6023.512955959117	6015.069659872531	5994.910767326353	5957.153183565599	5955.487786790107	5948.84	5941.397169310414	5948.665989248066	5971.5424163887155	5995.81	5985.011180652513	5993.389001440607	6026.295382842821	6062.443112256251	6051.382929002106	6052.2003348681565	6063.6010590978085	6085.724031180891	6127.983484532675	6167.815247480696	6215.892883738002	6246.44	6276.598517462579	6314.205910648663	6345.054011008414	6365.05	6337.608695652174	6349.928757895205	6381.0227424749155	6406.315703137441	6456.034872510353	6511.226339571623	6595.5945221651355	6654.955958593224	6671.27	6706.897816229257	6794.933235785953	6877.818693891921	6968.15	7049.514312074732	7132.012920767065	7215.6701696107675	7256.501212037437	7202.428314109209	7086.467236726338	6812.160876488987	6565.130163802686	6224.860736055671	5987.898734177215	5233.041666666667	5275.872824566737	5265.076843446409	5345.954762628676	5330.101813738102	5315.445236412551	5288.675281240498	5285.6706829031245	5301.4933631984295	5265.238281852519	5241.819659280936	5243.322103690623	5242.964152629338	5256.488935871527	5233.67	5231.156766951771	5216.266745422144	5216.354059215155	5202.05	5194.614367940642	5173.562335007162	5194.053286945679	5167.611055001821	5132.827434446742	5141.230530906665	5137.303841474655	5130.136580493773	5123.157186795634	5118.859166358109	5123.35	5114.931160492706	5113.904303249047	5097.39	5107.712032511663	5094.432144332369	5099.000229523248	5105.937485416504	5110.334188898395	5107.417348835331	5111.415301003344	5105.025000320353	5122.434871965074	5132.921066404555	5128.273724118563	5143.54	5135.725971581733	5109.053613053613	5095.203817016317	5099.09	5105.652223211507	5109.437799570445	5097.331550869502	5100.0340797646295	5110.243405336083	5121.466863228305	5115.016734981266	5114.820473005256	5104.043021078006	5094.247037840783	5083.004827412128	5087.047150880293	5081.594838139711	5081.863242254054	5074.21	5063.79	5062.191297610469	5050.976753945343	5036.985738265702	5037.4725892391625	5038.998391342498	5045.069776313949	5031.797646146216	5031.176882383611	5012.951524091713	5015.357993056704	5015.008329412363	5014.2235143761845	4997.85	4996.335427343362	5002.386300342077	5000.168508462937	5004.244509582003	5012.138013912026	5014.503128298384	5008.657801035136	5006.846052112874	5006.871758841258	5001.8300227628215	4992.896410086855	4986.7342981039465	4987.971800806236	4999.181682922796	4990.514916642293	5000.951695766624	5002.628966008368	4993.222183196205	4988.932186653926	4993.916554661182	4990.383479282085	4986.578135770635	4992.308043350608	4986.189658913937	4993.930633919681	4983.926395874289	4978.773066710919	4984.022893538697	4966.224301956508	4972.525604579367	4980.997588114227	4983.671996398251	4975.375195309978	4979.8769837682885	4982.447127490605	4983.785617437791	4973.43	4967.359907677458	4965.587041109796	4963.504906107258	4958.8315136056635	4958.04	4952.904584291388	4967.471996498746	4959.937062343228	4952.38	4946.876405603982	4942.685911984363	4951.074275362319	4956.847746456442	4957.897422625683	4952.207596751075	4956.408373945424	4955.25	4981.43	4973.280776559315	4972.4556489760025	4955.4633172993645	4968.387613425895	4967.032620045523	4981.140867771997	4973.271446991981	4969.800365340963	4974.177492183656	4988.670271873988	4975.087473929579	4966.781254654516	4983.237383721717	4985.266901818477	4994.191138483291	4984.765077358132	4987.221938983604	4983.875188640381	4997.766267630324	4997.254747229055	4998.113062826501	5007.920908658278	5007.512103943731	4990.564583333334	4984.780114269788	4987.2613015607585	4985.815533589417	4987.462936709149	4988.292178409826	4985.37	4981.915650206571	4974.505093177229	4980.145363858357	4985.421904544315	4984.293306748992	4985.19	4983.890003716091	4980.265642269654	4991.2334390744545	4979.708821967359	4978.356811689896	4983.634487587781	4980.524100981186	4988.085392868002	4994.061657572834	5001.587208690542	4998.04	4986.702794874234	4993.9485785953175	4992.560450038139	4993.270035649969	4994.059810233819	4974.541842560848	4973.575565212448	4978.999707404414	4972.151309047097	4978.282968639861	4985.41	4978.516780288445	4987.29	4983.350972940104	4993.185466707206	4990.276058595263	4991.247628030032	4982.392706872371	4986.569563676156	4978.613732681164	4973.219329465478	4982.443598894775	4988.651853530459	4984.2491038119715	4998.953342363239	4992.113593494904	5002.299766995831	5001.406987749093	5017.326190719665	5007.189075765372	5001.340638667352	4996.459912404958	5001.1173663022055	4997.156863589509	4993.707171153034	4993.425384752061	4994.739488538189	4991.058834729627	4998.683979601974	5010.225885622057	5008.624549128186	5012.753637899095	5023.038322369342	5025.767742034281	5025.4	5021.896438030541	5033.95	5040.822349135225	5046.448212521877	5040.853847886739	5042.715584415585	5043.591862739345	5045.532269607085	5066.4964756279805	5086.755816686252	5072.256976807939	5082.954436032195	5093.958196308852	5103.66	5097.896630194308	5080.759005348052	5109.910852266175	5116.71	5121.093441316014	5129.719540792169	5115.819064810692	5122.041338849721	5132.107348312168	5149.156735302413	5160.780528576074	5182.238943157577	5212.470620526366	5225.008860509875	5230.235854330551	5246.462928505371	5243.455343554049	5258.057457964635	5249.713054876624	5250.68	5268.345027468101	5305.2625619174805	5311.428452541244	5342.699350406131	5376.866357370845	5419.613484690341	5425.945239728802	5448.124754597579	5484.524407427935	5533.87	5584.2500655842105	5632.2764540471135	5706.250369904911	5761.916534530773	5828.229479686384	5900.055579297244	5974.547589864789	6051.62	6115.969507052494	6227.236327610289	6423.6069915591615	6512.316133142219	6692.338104542368	6881.295470717998	7116.2502488918935	7332.74	7537.521705016997	7783.45	8055.882504180602	8373.5	8688.707400575246	9065.87	9515.677293616616	10042.90006294302	10469.636140967203	10518.229896757308	10144.64157704551	9322.070666397743	8554.103014058603	7480.644608372001	6494.886075949367
Dm1234hom_20221012_sl1_ser1	0	0.00334448	0.00668896	0.010033444816053512	0.013377926421404682	0.016722408026755852	0.020066889632107024	0.023411371237458192	0.026755852842809364	0.030100334448160536	0.033444816053511704	0.0367893	0.0401338	0.043478260869565216	0.046822742474916385	0.0501672	0.0535117	0.056856187290969896	0.0602007	0.0635452	0.0668896	0.0702341	0.0735786	0.0769231	0.0802676	0.083612	0.0869565	0.090301	0.0936455	0.09699	0.10033444816053512	0.10367892976588629	0.10702341137123746	0.11036789297658862	0.11371237458193979	0.11705685618729096	0.12040133779264214	0.12374581939799331	0.12709030100334448	0.13043478260869565	0.13377926421404682	0.13712374581939799	0.14046822742474915	0.14381270903010032	0.1471571906354515	0.1505016722408027	0.15384615384615385	0.15719063545150502	0.1605351170568562	0.16387959866220736	0.16722408026755853	0.1705685618729097	0.17391304347826086	0.17725752508361203	0.1806020066889632	0.18394648829431437	0.18729096989966554	0.1906354515050167	0.1939799331103679	0.19732441471571907	0.20066889632107024	0.2040133779264214	0.20735785953177258	0.21070234113712374	0.2140468227424749	0.21739130434782608	0.22073578595317725	0.22408026755852842	0.22742474916387959	0.23076923076923075	0.23411371237458192	0.23745819397993312	0.2408026755852843	0.24414715719063546	0.24749163879598662	0.2508361204013378	0.25418060200668896	0.25752508361204013	0.2608695652173913	0.26421404682274247	0.26755852842809363	0.2709030100334448	0.27424749163879597	0.27759197324414714	0.2809364548494983	0.2842809364548495	0.28762541806020064	0.2909698996655518	0.294314	0.29765886287625415	0.3010033444816054	0.30434782608695654	0.3076923076923077	0.3110367892976589	0.31438127090301005	0.3177257525083612	0.3210702341137124	0.32441471571906355	0.3277591973244147	0.3311036789297659	0.33444816053511706	0.3377926421404682	0.3411371237458194	0.34448160535117056	0.34782608695652173	0.3511705685618729	0.35451505016722407	0.35785953177257523	0.3612040133779264	0.36454849498327757	0.36789297658862874	0.3712374581939799	0.3745819397993311	0.37792642140468224	0.3812709030100334	0.3846153846153846	0.3879598662207358	0.391304	0.39464882943143814	0.3979933110367893	0.4013377926421405	0.40468227424749165	0.4080267558528428	0.411371	0.41471571906354515	0.4180602006688963	0.4214046822742475	0.42474916387959866	0.4280936454849498	0.431438	0.43478260869565216	0.43812709030100333	0.4414715719063545	0.44481605351170567	0.44816053511705684	0.451505	0.45484949832775917	0.45819397993311034	0.4615384615384615	0.4648829431438127	0.46822742474916385	0.47157190635451507	0.47491638795986624	0.4782608695652174	0.4816053511705686	0.48494983277591974	0.4882943143812709	0.4916387959866221	0.49498327759197325	0.4983277591973244	0.5016722408026756	0.5050167224080268	0.5083612040133779	0.5117056856187291	0.5150501672240803	0.5183946488294314	0.5217391304347826	0.5250836120401338	0.5284280936454849	0.5317725752508361	0.5351170568561873	0.5384615384615384	0.5418060200668896	0.5451505016722408	0.5484949832775919	0.5518394648829431	0.5551839464882943	0.5585284280936454	0.5618729096989966	0.5652173913043478	0.568562	0.5719063545150501	0.5752508361204013	0.5785953177257525	0.5819397993311036	0.5852842809364548	0.588629	0.5919732441471571	0.5953177257525083	0.5986622073578595	0.6020066889632107	0.6053511705685619	0.6086956521739131	0.6120401337792643	0.6153846153846154	0.6187290969899666	0.6220735785953178	0.6254180602006689	0.6287625418060201	0.6321070234113713	0.6354515050167224	0.6387959866220736	0.6421404682274248	0.6454849498327759	0.6488294314381271	0.6521739130434783	0.6555183946488294	0.6588628762541806	0.6622073578595318	0.6655518394648829	0.6688963210702341	0.6722408026755853	0.6755852842809364	0.6789297658862876	0.6822742474916388	0.685619	0.6889632107023411	0.6923076923076923	0.6956521739130435	0.6989966555183946	0.7023411371237458	0.705686	0.7090301003344481	0.7123745819397993	0.7157190635451505	0.7190635451505016	0.7224080267558528	0.725753	0.7290969899665551	0.7324414715719063	0.7357859531772575	0.7391304347826086	0.7424749163879598	0.745819	0.7491638795986622	0.7525083612040133	0.7558528428093645	0.7591973244147157	0.7625418060200668	0.765886	0.7692307692307692	0.7725752508361204	0.7759197324414716	0.7792642140468228	0.782609	0.7859531772575251	0.7892976588628763	0.7926421404682275	0.7959866220735786	0.7993311036789298	0.802676	0.8060200668896321	0.8093645484949833	0.8127090301003345	0.8160535117056856	0.8193979933110368	0.822742	0.8260869565217391	0.8294314381270903	0.8327759197324415	0.8361204013377926	0.8394648829431438	0.842809	0.8461538461538461	0.8494983277591973	0.8528428093645485	0.8561872909698997	0.8595317725752508	0.862876	0.8662207357859532	0.8695652173913043	0.8729096989966555	0.8762541806020067	0.8795986622073578	0.882943	0.8862876254180602	0.8896321070234113	0.8929765886287625	0.8963210702341137	0.8996655518394648	0.90301	0.9063545150501672	0.9096989966555183	0.9130434782608695	0.9163879598662207	0.9197324414715718	0.923077	0.9264214046822742	0.9297658862876254	0.9331103678929765	0.9364548494983277	0.9397993311036789	0.9431438127090301	0.9464882943143813	0.9498327759197325	0.9531772575250836	0.9565217391304348	0.959866	0.9632107023411371	0.9665551839464883	0.9698996655518395	0.9732441471571907	0.9765886287625418	0.979933	0.9832775919732442	0.9866220735785953	0.9899665551839465	0.9933110367892977	0.9966555183946488	1	10332.065217391304	10078.351194718223	9963.089710174216	9792.756980822467	9827.900665617417	9937.366229664607	10116.17861075025	10341.958443674923	10291.16407701598	10044.62351877984	9877.355518394648	9934.544597649667	10029.729535953176	10133.523852031885	10142.535943184786	10111.567192420523	10146.011696568925	10262.239703376688	10373.227420792267	10380.145932925045	10271.625990531207	10263.370958570551	10300.944906706378	10372.56550301959	10358.451717442187	10326.573818922898	10266.288607422353	10104.91982022268	9919.542093055252	9908.26	10020.274212012697	10044.294915780163	9877.192560006864	9643.788457069297	9548.510069364069	9677.45	9899.24	9923.383582066006	9802.025852999826	9785.006298252743	9912.28	9937.131780353116	9783.164127338041	9654.827039204758	9604.817973491887	9693	9855.565883190884	9930.47	9852.27	9730.406612007713	9594.176298671413	9415.983507716855	9408.866074990028	9634.937225733584	9882.516531512958	9983.079129823918	10083.594974114627	10126.269490386525	10047.523606644914	9855.240384615385	9734.67	9700.452029492246	9774.507570690179	9902.838248707814	10033.292692173345	10031.954947865433	9896.353009276776	9860.605137706767	9866.013649100605	9874.895950452004	9850.79	9807.581834815604	9815.508901120325	9773.553256745203	9604.947725602533	9426.85	9457.570294104413	9564.337552679335	9663.515207642815	9677.927366258229	9694.97	9712.391956746704	9557.845276482145	9403.443912744864	9422.172248268036	9441.987517916865	9365.344026218347	9324.038790014334	9363.129359770664	9383.457962553752	9358.377814440995	9303.644295302012	9273.881683339083	9205.44	9233.26	9391.736693312536	9611.09	9623.035019132843	9467.275708819187	9332.043952815691	9222.05	8999.23	8840.109217754507	8728.059073230528	8639.264607515246	8686.519392554961	8909.146653227652	9226.711616492388	9437.185287363409	9492.65	9464.690900488811	9379.2	9338.23	9320.866116351126	9287.113029346649	9239.976157014657	9201.431057712121	9125.474936530676	9000.646368848542	8937.2	9079.49	9246.682083466358	9364.498465092982	9505.578029825667	9627.655548231522	9567.502895792037	9541.02	9492.375675014275	9304.175049375957	9177.69	9074.858881202963	9042.59	9072.398032685012	9104.305196425896	9190.396872489537	9181.143283306163	9065.357670077356	9006.792167940204	9034.073213588441	9119.862128534938	9140.594911172599	9053.585396338309	8969.182407340744	8941.003423207227	8998.307370052955	9155.976405727424	9278.484453659887	9235.791269142755	8999.417092061256	8888.912241305605	9009.061534903578	9169.967791574752	9203.224531814434	9050.817743733594	8798.45	8644.336183335132	8633.270505287897	8643.016831269642	8576.932483277593	8463.654400538027	8384.336956135805	8420.741067675493	8548.623362377884	8586.793579330368	8685.15	8740.560163713299	8726.641678523254	8706.700151517953	8713.158756334597	8802.359057457936	8807.110891052112	8690.961918824878	8599.334344819812	8671.227828717447	8811.78	8824.641855105101	8719.451180124228	8570.551180124228	8531.509469993445	8567.772623581493	8715.581011850678	8793.283670725594	8750.991863717263	8665.3	8592.573414304992	8626.421117729711	8748.203083255825	8893.353375145296	8945.053131195802	8973.970119960748	9038.655040576781	9091.93	8899.223755954194	8666.084463362722	8511.043275011285	8501.052280608163	8578.457414284836	8696.523308779777	8714.568192543653	8732.692437973472	8775.585211574813	8838.815046012589	8954.570447687945	9044.208977842809	8926.78	8651.721135440988	8483.258137007691	8453.002510440727	8486.374549986152	8605.1	8703.462245948032	8719.103818661868	8628.937156111773	8509.567229107988	8489.958628837794	8539.754964852642	8571.769835856363	8506.251079758136	8354.726594165984	8288.13	8418.613992951896	8502.29	8478.9	8427.26	8466.819569057203	8576.193750859027	8649.065307777304	8671.058203270162	8620.04	8440.702199821006	8305.13	8267.565420449117	8360.926923076924	8463.545565630176	8528.086011342155	8502.171345049745	8433.47	8394.147816140543	8408.523636000598	8459.021462519175	8554.214888010541	8600.217391304348	8574.332733547044	8531.929425031074	8456.000154956677	8426.35	8263.960654396855	8075.59	8033.532763508886	8146.475745710634	8210.531078261954	8191.64	8112.69	8070.803490627021	8089.123688648773	8006.991191904049	7813.703359022829	7599.187542545948	7441.409003462871	7404.6598930960345	7419.165714738323	7548.499072666463	7579.033211229905	7529.036758897137	7568.75	7649.78	7687.420275096718	7814.255997555954	7846.926620599908	7890.3276171648195	7957.403021623233	7818.95	7587.342995169084	7372.826071029588	7227.420426145512	7107.419010737549	7022.347077767809	6870.934442351266	6786.034481320416	6770.49	6779.253126368069	6816.0363964807175	6689.426516114115	6553.298336226233	6426.628307469738	6322.486893247762	6198.8260151684035	5979.422165958136	5755.312017581931	5547.980418599632	5309.033161385407	5142.847737847738	5042.955734802283	4957.62	4910.29	4907.998713470422	4905.793530518395	4920.64	4867.1724787499825	4780.583333333333	5682.239130434783	5777.920850225774	5766.121657149231	5716.466951010234	5701.9848678601875	5701.919783463311	5673.570199563283	5687.358038631354	5700.144927536232	5701.6884026118805	5724.3239184378035	5755.814579194752	5750.333758361204	5721.755637737837	5702.578088917493	5684.003240745418	5677.748798883041	5680.972466856264	5640.938207132655	5647.490030218328	5651.052335490596	5650.111016390114	5645.141155469306	5644.294281473424	5649.649731546243	5659.713558802109	5645.0765518629605	5650.759628314312	5649.654812759364	5674.026922244962	5685.412440988733	5678.999670470194	5680.202216273968	5685.074119204858	5654.7437565849605	5675.430751466108	5673.7171704423545	5666.397046759639	5646.641104149983	5612.54	5615.564742941588	5623.614350159446	5626.514972748668	5650.629482534374	5637.03	5635.301096246749	5644.95	5638.98	5609.364782670274	5598.878538752601	5600.725092817035	5592.002692461109	5602.329776625449	5609.297010221527	5634.935882164292	5610.93	5613.4409599731225	5587.158274919442	5584.082281329149	5555.768531468531	5542.022438431134	5539.6860975980535	5537.180290361812	5520.8318713894805	5531.964287181299	5522.604269132402	5493.7207130858515	5494.357418287097	5502.206747717617	5513.932699688305	5525.078542825861	5535.222902950043	5551.771847863582	5571.779234218696	5565.457309117087	5554.655810849318	5544.191632796917	5544.788525278582	5563.779099239618	5564.291434827602	5572.297216431453	5585.297411401232	5570.254143107818	5569.5	5584.898695054945	5585.985845676063	5568.95	5576.971049331104	5590.886668358816	5580.5009257047295	5616.680266065456	5623.746153708591	5624.819765436358	5627.710529867871	5624.974556443751	5630.393231549109	5634.12	5629.700360059056	5631.066987556118	5657.8906490102145	5679.624693177128	5664.673837376474	5662.317332284084	5668.227061547542	5645.103678929766	5648.299416134044	5631.481864968465	5606.616882278691	5612.1117858298785	5615.59	5608.884234309288	5618.231651299604	5621.744045572468	5624.568211313203	5640.699656130764	5654.842034792207	5644.860126170965	5642.409343976569	5623.869979296066	5591.796542705331	5613.696415937741	5632.609329057935	5673.830586657618	5672.905094275605	5662.094049697933	5674.025211475303	5683.390651766049	5694.2589118198875	5708.329431177579	5720.682464704953	5700.0682492911965	5686.659152620948	5680.821594945897	5650.860272217508	5645.248718676998	5633.506016705601	5613.619766130745	5606.942210460032	5583.867434595861	5601.5509606201485	5630.21	5675.282479398683	5700.140767106636	5672.685241389046	5660.811306786511	5651.799296265329	5644.532026931686	5641.478322478437	5624.488285513114	5617.686096512183	5619.206148153419	5649.4762150430515	5658.842033605781	5636.767153954041	5620.175414463984	5623.1762865465535	5607.889659224442	5605.243754481295	5589.88	5595.484350007271	5591.045537232723	5596.759142496847	5627.536979085393	5611.148076004263	5587.485336619429	5566.621510005727	5581.1	5612.952465862266	5624.101579364271	5617.233557036082	5582.780833691449	5563.052339300307	5558.153846153847	5583.336280109729	5595.286655606218	5561.987581872807	5584.27	5556.512326803633	5538.194438692868	5550.913314129952	5564.592765866955	5566.216048999184	5584.623315535215	5584.67	5589.463562753036	5595.267538738596	5603.407433060894	5629.646593596756	5642.725371998478	5636.8078825626335	5625.300877985767	5618.35	5598.081726968683	5600.727059896626	5599.596577823293	5622.186449719926	5624.765239961425	5619.947001251616	5614.3349918952745	5613.563449811875	5640.2	5647.041047799082	5650.622886978334	5652.361454849498	5656.693848022553	5638.714372857113	5613.192671681631	5623.945059611301	5630.509277208529	5628.020708004317	5623.035513678073	5631.448476562785	5669.556726723487	5672.770609621591	5668.247691060634	5650.106251821573	5671.37	5699.030731577666	5702.416055726593	5708.377057169657	5719.43	5702.793988911585	5661.962406279594	5644.277114190158	5635.751892942733	5628.6649333394425	5628.184523322581	5617.420336306207	5614.64	5609.891610532763	5610.794757892285	5596.858050645008	5623.021321070234	5619.770332306066	5626.1480781348455	5620.570892756878	5606.610958598924	5596.767067424252	5612.13	5614.274775567682	5614.006154352895	5639.52	5672.263007759978	5684.646816828273	5675.229981534329	5679.66	5673.434706238643	5623.795300509488	5625.561537333279	5647.413492128233	5673.251653457284	5660.713521656209	5679.267377369008	5667.495798319328	5655.086484864077	5672.172067812247	5651.7487567253165	5647.712137804481	5630.6920117204845	5651.137183468705	5653.4653093056295	5633.973411371238	5629.924412841477	5610.000839195804	5661.6762344315675	5651.665678046317	5654.0115016088375	5660.64	5668.220690202093	5687.018090270613	5688.846671247392	5700.922692138778	5717.875899462856	5730.109308839222	5750.005805826712	5756.199084668193	5754.773164035691	5745.241371154469	5765.440950842025	5798.7822218084775	5781.270137223748	5787.730052286833	5798.77	5846.5883324160695	5870.983940044042	5883.2551297116515	5932.498880949968	5975.105754261863	6068.703415541202	6088.924317617866	6122.308259168982	6151.299976756499	6143.02	6072.55	6045.946254958389	5951.074480032786	5803.910482859531	5670.392200191114	5537.855334646449	5437.25	4658.108695652174	4678.942900344699	4663.583650248326	4660.353767239112	4668.981720112794	4648.875606203235	4636.0478275841415	4649.6008408976795	4648.565112876254	4632.474528013275	4636.000463911964	4638.767108683113	4647.6673285953175	4647.958650476924	4649.349126237631	4623.85	4607.952200964218	4618.756827623382	4606.04	4604.568531541255	4590.435709942232	4592.244955926066	4573.135614690412	4570.403827458445	4559.66	4569.073969011825	4567.643391599267	4568.890801936745	4565.522346984739	4572.775598332926	4580.654056906918	4568.880526112068	4574.301621464165	4578.697745675805	4570.833093915778	4583.135530159999	4576.892905597274	4573.492758881807	4568.106960604205	4545.851381552215	4554.847413860154	4554.694392159913	4544.936493558776	4554.980389879846	4546.781478384739	4552.629962529419	4557.743233618234	4556.567854950311	4549.372621758426	4542.16	4543.466885029609	4545.227954036391	4549.203829278022	4536.322169614978	4564.929857515921	4558.717337853729	4556.7320978604475	4549.78	4559.688804643905	4545.635618729098	4536.62	4532.234432958346	4527.730708422013	4518.052622377622	4525.618508427297	4524.315561676175	4525.613606440776	4532.081815944756	4532.749645967037	4535.652252718396	4551.770708040253	4544.8	4542.8693102569105	4548.402777569477	4535.309252065929	4528.355609880468	4524.916950372693	4527.390569461733	4546.0577110547865	4536.114432262999	4524.720983247596	4537.356997165439	4539.364840949653	4541.355724438605	4543.470862697085	4545.024105649784	4531.459097288582	4516.462897157191	4531.920710403727	4527.1515916149065	4532.857545986622	4526.679438713845	4531.018799586064	4533.860214166804	4538.474054021626	4536.351770475576	4539.4565645650155	4531.474351441742	4541.6946955316525	4555.978569706831	4562.358247209878	4553.663803931658	4555.455038665839	4549.56	4541.566692897895	4555.206455487312	4557.23	4535.803366665292	4519.14	4519.526180701386	4514.567815690955	4512.716319174234	4517.493076610509	4524.213281579233	4520.155636158086	4528.597740652916	4514.851067539507	4525.336132166944	4529.141192865106	4524.468085078078	4531.453932981734	4528.606202091618	4529.433296172427	4524.126856025722	4515.378826185941	4519.0439737953575	4526.936601680398	4526.65	4524.250483718441	4541.413310341347	4532.674866774533	4528.996796251532	4524.255602595651	4517.561889548911	4518.36	4521.306515856876	4511.888718575139	4522.349548873109	4509.503904724716	4517.508592887997	4520.550127671341	4513.558269834155	4524.038113441543	4513.861646845003	4523.668539227982	4517.506941541249	4514.829369878215	4516.804884703397	4507.499876782257	4513.173929528392	4500.126538817334	4521.592079982922	4529.9715884118605	4520.7837415039385	4504.790745136117	4511.878124213327	4507.304700352526	4513.498795834745	4503.079149701905	4510.554829504144	4503.833244717842	4502.156368221942	4513.1851906523225	4498.157282516814	4495.190176942486	4501.918448234445	4501.312274801826	4493.577033943717	4488.296101270163	4491.257885132845	4484.380065768577	4485.619615716716	4494.725170042463	4511.019005298561	4515.991568137924	4493.004405414041	4508.223124701386	4496.388905876733	4492.633455384921	4493.860102074353	4500.012198658341	4496.328303421058	4505.162217137045	4501.631852764575	4502.851215897964	4506.309592131563	4502.303397914152	4513.500072261721	4531.095337752588	4538.945186549977	4525.590685661946	4521.541086449782	4515.396199452722	4511.076426472079	4513.002091899122	4537.255534809283	4540.8078154174445	4545.208004185732	4541.553224449597	4546.121489236802	4537.030204200337	4540.891397827126	4535.0069888759635	4534.006657608696	4526.321247576502	4533.775099387896	4523.477364084277	4535.410667039967	4542.102880088618	4537.906343829805	4535.987929851643	4542.371843079602	4548.930445571259	4547.812035944012	4552.867030786217	4554.315959619497	4549.442076659038	4564.395545859266	4570.716638242264	4579.107869336885	4598.928800700321	4606.0720747009045	4603.685379707557	4598.878756853912	4598.212634167323	4587.188745590324	4594.630943378457	4593.165679580082	4589.513058372713	4605.945981911536	4624.9271405273175	4619.830363115146	4634.995437171524	4646.127861924038	4644.99	4647.350003306754	4641.271032616208	4653.539282117591	4648.274097738731	4655.211029245354	4664.431063139758	4684.786459916895	4698.807366867974	4720.232780256814	4724.068697460002	4731.288735534629	4734.693167333033	4722.088452264097	4754.054864649233	4796.783900263752	4800.259412178534	4799.4595207164375	4826.897951505017	4839.397220426633	4846.21	4877.6621496943835	4893.385226116039	4915.549516086069	4933.015360937638	4955.973736860965	4974.630917855054	4973.37	4999.072476263065	5027.675209731787	5081.095432831076	5093.292657916324	5125.161900937869	5157.885612297401	5206.9586785426145	5252.614244516633	5310.370840921883	5365.099056619709	5412.867673389413	5462.110997094471	5524.604394158146	5561.845748987855	5628.633599070798	5697.608782791271	5791.784650939603	5886.866895012653	5968.844657718415	6090.348366652078	6152.3062626581595	6246.433533719997	6423.68	6603.043274880232	6795.074851778658	6978.763588560337	7299.894719038014	7656.662207357861	7878.493962927272	7997.982337091033	8101.644435700702	8000.233793496049	7916.529905887842	7656.34	6899.9063545150475	6053.031951743915	5325.301499068031	4977.5
Dm4Dv123hom_20221025_sl2_ser13	0	0.00334448	0.00668896	0.010033444816053512	0.013377926421404682	0.016722408026755852	0.020066889632107024	0.023411371237458192	0.026755852842809364	0.030100334448160536	0.033444816053511704	0.0367893	0.0401338	0.043478260869565216	0.046822742474916385	0.0501672	0.0535117	0.056856187290969896	0.0602007	0.0635452	0.0668896	0.0702341	0.0735786	0.0769231	0.0802676	0.083612	0.0869565	0.090301	0.0936455	0.09699	0.10033444816053512	0.10367892976588629	0.10702341137123746	0.11036789297658862	0.11371237458193979	0.11705685618729096	0.12040133779264214	0.12374581939799331	0.12709030100334448	0.13043478260869565	0.13377926421404682	0.13712374581939799	0.14046822742474915	0.14381270903010032	0.1471571906354515	0.1505016722408027	0.15384615384615385	0.15719063545150502	0.1605351170568562	0.16387959866220736	0.16722408026755853	0.1705685618729097	0.17391304347826086	0.17725752508361203	0.1806020066889632	0.18394648829431437	0.18729096989966554	0.1906354515050167	0.1939799331103679	0.19732441471571907	0.20066889632107024	0.2040133779264214	0.20735785953177258	0.21070234113712374	0.2140468227424749	0.21739130434782608	0.22073578595317725	0.22408026755852842	0.22742474916387959	0.23076923076923075	0.23411371237458192	0.23745819397993312	0.2408026755852843	0.24414715719063546	0.24749163879598662	0.2508361204013378	0.25418060200668896	0.25752508361204013	0.2608695652173913	0.26421404682274247	0.26755852842809363	0.2709030100334448	0.27424749163879597	0.27759197324414714	0.2809364548494983	0.2842809364548495	0.28762541806020064	0.2909698996655518	0.294314	0.29765886287625415	0.3010033444816054	0.30434782608695654	0.3076923076923077	0.3110367892976589	0.31438127090301005	0.3177257525083612	0.3210702341137124	0.32441471571906355	0.3277591973244147	0.3311036789297659	0.33444816053511706	0.3377926421404682	0.3411371237458194	0.34448160535117056	0.34782608695652173	0.3511705685618729	0.35451505016722407	0.35785953177257523	0.3612040133779264	0.36454849498327757	0.36789297658862874	0.3712374581939799	0.3745819397993311	0.37792642140468224	0.3812709030100334	0.3846153846153846	0.3879598662207358	0.391304	0.39464882943143814	0.3979933110367893	0.4013377926421405	0.40468227424749165	0.4080267558528428	0.411371	0.41471571906354515	0.4180602006688963	0.4214046822742475	0.42474916387959866	0.4280936454849498	0.431438	0.43478260869565216	0.43812709030100333	0.4414715719063545	0.44481605351170567	0.44816053511705684	0.451505	0.45484949832775917	0.45819397993311034	0.4615384615384615	0.4648829431438127	0.46822742474916385	0.47157190635451507	0.47491638795986624	0.4782608695652174	0.4816053511705686	0.48494983277591974	0.4882943143812709	0.4916387959866221	0.49498327759197325	0.4983277591973244	0.5016722408026756	0.5050167224080268	0.5083612040133779	0.5117056856187291	0.5150501672240803	0.5183946488294314	0.5217391304347826	0.5250836120401338	0.5284280936454849	0.5317725752508361	0.5351170568561873	0.5384615384615384	0.5418060200668896	0.5451505016722408	0.5484949832775919	0.5518394648829431	0.5551839464882943	0.5585284280936454	0.5618729096989966	0.5652173913043478	0.568562	0.5719063545150501	0.5752508361204013	0.5785953177257525	0.5819397993311036	0.5852842809364548	0.588629	0.5919732441471571	0.5953177257525083	0.5986622073578595	0.6020066889632107	0.6053511705685619	0.6086956521739131	0.6120401337792643	0.6153846153846154	0.6187290969899666	0.6220735785953178	0.6254180602006689	0.6287625418060201	0.6321070234113713	0.6354515050167224	0.6387959866220736	0.6421404682274248	0.6454849498327759	0.6488294314381271	0.6521739130434783	0.6555183946488294	0.6588628762541806	0.6622073578595318	0.6655518394648829	0.6688963210702341	0.6722408026755853	0.6755852842809364	0.6789297658862876	0.6822742474916388	0.685619	0.6889632107023411	0.6923076923076923	0.6956521739130435	0.6989966555183946	0.7023411371237458	0.705686	0.7090301003344481	0.7123745819397993	0.7157190635451505	0.7190635451505016	0.7224080267558528	0.725753	0.7290969899665551	0.7324414715719063	0.7357859531772575	0.7391304347826086	0.7424749163879598	0.745819	0.7491638795986622	0.7525083612040133	0.7558528428093645	0.7591973244147157	0.7625418060200668	0.765886	0.7692307692307692	0.7725752508361204	0.7759197324414716	0.7792642140468228	0.782609	0.7859531772575251	0.7892976588628763	0.7926421404682275	0.7959866220735786	0.7993311036789298	0.802676	0.8060200668896321	0.8093645484949833	0.8127090301003345	0.8160535117056856	0.8193979933110368	0.822742	0.8260869565217391	0.8294314381270903	0.8327759197324415	0.8361204013377926	0.8394648829431438	0.842809	0.8461538461538461	0.8494983277591973	0.8528428093645485	0.8561872909698997	0.8595317725752508	0.862876	0.8662207357859532	0.8695652173913043	0.8729096989966555	0.8762541806020067	0.8795986622073578	0.882943	0.8862876254180602	0.8896321070234113	0.8929765886287625	0.8963210702341137	0.8996655518394648	0.90301	0.9063545150501672	0.9096989966555183	0.9130434782608695	0.9163879598662207	0.9197324414715718	0.923077	0.9264214046822742	0.9297658862876254	0.9331103678929765	0.9364548494983277	0.9397993311036789	0.9431438127090301	0.9464882943143813	0.9498327759197325	0.9531772575250836	0.9565217391304348	0.959866	0.9632107023411371	0.9665551839464883	0.9698996655518395	0.9732441471571907	0.9765886287625418	0.979933	0.9832775919732442	0.9866220735785953	0.9899665551839465	0.9933110367892977	0.9966555183946488	1	9377.232558139534	9587.625618048287	9882.17	9915.01	9943.646584668599	10119.18595026628	10593.148563689867	11164.65735785953	11698.305445342814	12131.269240723044	12257.799170022614	12282.424156059475	12248.583083317131	12263.8	12403.064815149597	12592.922913614771	12709.497375081995	12798.303952149075	12873.377603857189	12970.063856069644	13157.46174749164	13362.87201725094	13615.511710522953	13755.611564967661	13862.46206583382	13978.997669289074	13957.27084402792	13788.755853300017	13569.409611403089	13450.831777330439	13499.646541932227	13798.98648860835	14065.89109198753	14274.966656768667	14461.68082861876	14413.566827118433	14282.997437928021	14263.137410415671	14373.059952512223	14704.10384807596	15196.43930342521	15617.809901506549	15971.657090914669	16152.690597097358	16065.5	15991.098048541007	15962.094918842626	15930.427702433188	15997.792813455657	15998.13909791899	15927.209177195591	16007.282879660595	16207.103965378421	16262.563258701846	16123.598128019325	15920.253445125729	15874.340196002178	15947.721809131212	16156.82313914599	16460.377055300614	16832.953418371315	17010.919514661273	16948.1	17027.83495154608	17083.93498577814	16933.31735067046	16802.909636482982	16819.746874316257	16909.019480823932	16848.781782320246	16849.36924917319	16919.266294534205	16854.932356681897	16701.724739742804	16559.089264685103	16582.104648192122	16620.601906614353	16788.956253549568	17025.95867514356	17210.17179907869	17266.302328516438	17154.958091436867	17063.297950716227	17061.379338360573	17037.40908373825	16961.03889537452	16828.65331766265	16793.09127249562	16764.566284440196	16869.54908424908	17142.43672559325	17496.815527950308	17742.622344322346	17979.694712533845	18169.76171364867	18123.671993948083	17744.733142220102	17295.87525083612	17179.285411689758	17438.582170727823	17780.220895046983	17919.415957955087	17885.144099378882	17589.190070074856	17197.288509316775	16797.138469501515	16697.79022137283	16802.726311252303	16986.740457671247	17175.86666079915	17193.86374837977	17100.545542558128	17118.675017202477	17181.67872973708	17091.80186746892	17047.847810084655	17019.860155862443	17083.96609111712	17222.13153894161	17198.7	16917.3	16729.308068361846	16806.96856347314	16941.40433022355	16991.098550191226	16942.68481861388	17072.657142628537	17322.743651085755	17412.432703701976	17217.34437769497	16829.24312119303	16481.438110933388	16419.366301520367	16450.96236246425	16518.299274554473	16669.64704409222	16904.27879566348	17153.388743476644	17143.936487241575	17017.526926323997	16879.449767834532	16803.62251193298	16762.961075754134	16592.136661038414	16404.047740039616	16421.430788713187	16582.584740396793	16655.22096308082	16633.28604247167	16655.535439427502	16735.89738151562	16870.936691410392	16991.983277591975	17003.982282404766	16988.495953992984	16978.674826657967	16944.010739278223	17121.45068125278	17336.713933143314	17501.548718500613	17507.871701049702	17492.724676313785	17484.052303056393	17350.13844829299	17169.99770687771	17282.817026905603	17574.52194712058	17840.47839398326	17853.71266576815	17632.562189054734	17480.977041165537	17703.46870760875	18074.133094974237	18262.451164057104	18207.927957828975	18021.13294738808	17727.92493591159	17317.761939120257	17082.504626249938	17164.403205269675	17459.801028810078	17664.174710965486	17774.20633068668	17768.20755509819	17744.242209072978	17790.930080956696	17985.263728366896	18184.911579184503	18209.765305768797	18065.130278822326	17933.346275148593	17966.91461820807	17963.134671470394	17921.34831637745	17827.09016967553	17689.371661854388	17582.932459074105	17392.629398188896	17388.02624788855	17472.173380203516	17416.401588181638	17259.341262318245	17099.921548530947	17070.84301839465	16818.024810964085	16543.54541406137	16295.213056201834	16113.717443529014	15806.832775919735	15424.413815281709	15209.781322356574	15361.01942372009	15686.029803047191	15748.06116685247	15774.991760243644	15781.535976532576	15834.064562182773	15822.033712989502	15805.947457433871	15873.993178782073	16121.915302666683	16442.471802064578	16656.47129106694	16922.669742729275	17142.137182079798	17116.65591701019	17094.957163412928	16938.258269385162	16432.098926245395	15925.03631057775	15536.578224482446	15443.490781527422	15524.382405637842	15649.624631708872	15748.351754845467	15486.40537736229	15249.368997668998	15075.072789467702	14968.729747588211	14770.289634146342	14608.372546625316	14629.319309675446	14582.111551964104	14466.28807204138	14480.127826507647	14247.583370143666	13828.990906583234	13490.9	13473.709953090387	13597.692214009348	13647.44524231097	13694.016282770817	13785.447839376287	13702.513333333334	13358.560033444815	12840.673969538104	12352.64852519176	11831.07299285786	11575.445794681706	11537.215086340262	11701.64285161689	11801.518961723772	11801.116785348457	11716.482463507704	11641.852046402546	11660.828862709957	11656.659798824516	11510.601521051634	11252.652654921543	10716.373578627828	10069.10150558277	9507.153228836069	9161.485433028016	8855.097070081989	8561.467907724154	8317.595467825753	8047.324390059485	7786.359608480874	7540.15	7363.549618232944	7070.3300647672395	6771.439393478009	6493.598471228216	6387.768849819447	6324.102314260366	6199.532555874486	6025.853085367615	5885.669315912626	5705.384684405674	5595.384838426049	5498.740514556862	5384.93	5329.117079152733	5264.192098662208	5256.44	5211.7260997870135	5212.249728920964	5238.015022015022	5253.575492382014	5277.02	9284.53	8898.103135983389	8677.842496768173	8507.741015438882	8444.416912217412	8299.75	8184.639391110143	8044.4564659977705	7900.031772624243	7753.9411430960345	7695.666480659028	7641.262754072386	7613.15	7604.212946039824	7602.74	7600.335123428933	7567.83	7567.790944447814	7530.178895811758	7501.217366094687	7504.801178929766	7469.4988113285535	7479.4044242559985	7492.107079209518	7444.815701331069	7407.020027256061	7404.437669086698	7426.66	7404.478627169932	7364.554901805386	7346.66	7302.483387504514	7259.756487993149	7227.842387397243	7220.639718063327	7205.331244334699	7173.782678315695	7161.436192015037	7110.923868445076	7069.352823588206	7110.745358090186	7129.1534089165725	7152.3693350925105	7160.56	7129.6353824675525	7110.949871130067	7118.123500352858	7131.106049216041	7148.458360394315	7124.705569490896	7130.6784962219745	7162.752159977703	7182.547906602254	7174.361234980801	7154.310061315497	7131.993860708535	7103.352842809365	7080.64	7075.920798008867	7083.75	7115.727261414016	7120.206082289803	7088.672513027923	7087.189957199991	7095.124456912449	7107.0608492482725	7121.754602569312	7155.410871128059	7156.438549057607	7105.234714003945	7078.714075633704	7066.094862373797	7075.435292916922	7100.32	7135.564675679495	7168.852778154928	7147.573153018386	7107.833004669654	7078.202625102543	7065.1549110241685	7087.067804631792	7061.458564712564	7055.4132249006125	7060.245385561936	7062.201788982142	7087.8121174354765	7115.774239603709	7105.645333651855	7144.664890906195	7166.604140786749	7185.341073419334	7197.170703933747	7174.315567765568	7147.164580347189	7158.906712852365	7138.457373785634	7107.357509157509	7093.569007803791	7102.04	7085.042920847269	7020.437768752987	6962.128539576366	6932.016141105272	6952.859149546106	6961.073706004141	6964.930522376175	6997.698773690077	6972.358450203941	6989.128952144288	6971.100486470052	6962.970163703573	6960.192227680785	6986.977788801587	7000.379838696773	6974.634267334496	6947.083916083916	6916.581099678354	6906.439255252756	6900.911571266262	6904.584868221024	6892.038693571874	6894.833167976189	6923.950856923397	6919.51	6929.5	6903.908690851483	6871.682234241731	6831.003824550735	6839.193284997677	6828.259989227425	6809.652173913044	6793.25	6814.902339521432	6808.59	6787.559320116976	6787.328712455367	6791.088095584315	6841.874347664518	6842.326876513317	6842.499131408904	6822.219729194401	6827.92	6857.354880345489	6869.479843815956	6887.233870182161	6883.173888690457	6866.507403318506	6864.945627820892	6841.120628632659	6838.600788404318	6857.251562117628	6865.821828860429	6879.988082225304	6874.933926095114	6887.736748511298	6885.437156374908	6847.472256000332	6826.77	6843.4816470885435	6841.284860425842	6850.73	6861.410891089109	6858.536251200371	6865.061343090831	6859.990223186199	6856.975132697715	6873.810188189486	6870.423384748498	6877.4805903592405	6875.2	6863.911668191375	6871.444069872838	6918.501244894629	6937.157312741372	6928.042909529226	6927.011714174151	6910.625061541858	6872.002198529787	6842.050481299765	6817.335534692631	6802.798847257355	6788.75	6813.105486481657	6854.356058657062	6891.677909270217	6908.011459594734	6939.758148230688	6888.454641551285	6852.860276916145	6847.318254284576	6852.2613027882235	6859.995750267064	6826.877914077277	6848.904113187063	6859.580223782591	6846.767890303952	6858.674757965147	6874.974083760125	6848.704442063743	6876.632125667117	6884.030180816626	6920.827741312396	6917.417448843817	6922.393094736077	6920.492420386797	6918.190617274975	6908.458948305947	6905.441995020281	6871.912207357859	6878.552014039472	6895.922599139991	6908.756376566577	6927.941044221479	6958.373745819398	6968.563124754769	6949.28	6982.93	7041.171419201218	7070.767615536637	7045.553252396062	7067.074545825421	7067.750264552537	7077.2688450720325	7114.391929327135	7152.005211169012	7164.461412071245	7206.2879656996165	7255.001719369065	7274.248352207162	7285.680532286845	7266.273975893966	7267.270513127693	7279.760750119446	7313.97	7366.946830801467	7378.820878833058	7368.7709536839975	7365.626268458645	7388.859084486282	7388.313698099356	7378.988043215527	7391.244457161821	7449.158686304245	7545.139523047841	7636.381660040807	7682.740140089607	7726.231119894113	7774.329995408066	7850.1402293358815	7915.008514503398	7947.036319321485	7928.905549530172	7902.056973354892	7883.550512820513	7937.516923076923	8068.620130163607	8241.769719771468	8359.49	8508.685569345409	8637.958903078332	8788.512990332929	8922.933461549555	9014.011249603444	9088.955172478421	9139.770887921717	9236.623309051034	9296.563609219127	9394.110665993994	9571.86	9697.651287423943	9733.390772387238	9817.265183174837	10007.228225312081	10129.64929662828	10296.523967849289	10592.2	10817.978021978015	11115.63901076984	11338.684178743959	11637.663000140881	11777.240236701302	11899.026894987479	11893.065161794351	12120.637949263244	12421.164935471274	12573.00404361053	12772.009094323272	13140.310361814674	13383.745226818222	13633.148808913145	13576.443962616511	13268.43552100074	12942.663612040138	12412.962049424019	12041.141768859155	11111.303849514223	10130.975115883359	9222.810073983987	8401.308026755854	7604.05	5193.271317829457	5185.703537661586	5169.092931406967	5124.17	5102.168227579443	5067.123136333481	5064.551415873286	5024.996555183947	5012.939360853526	4986.48	4969.177680279789	4936.858935074588	4934.293259778006	4930.115595653145	4933.220607731477	4937.976269667228	4923.3728245104985	4920.837616284275	4898.250411693802	4884.801658795651	4883.743361204013	4858.95	4855.854643654494	4873.958093587362	4868.08	4862.778374911467	4868.310767570674	4850.101747756438	4845.402850772416	4841.426262898445	4852.857452830189	4853.86	4846.019090032271	4826.738864751665	4830.245920982715	4829.727135623417	4820.663916040404	4816.818966483141	4812.860735389129	4805.319740129935	4821.633698535348	4815.489621367862	4815.438963210702	4814.841121782087	4807.690865576386	4801.025275382774	4824.806104446013	4817.731912184346	4816.821447809381	4822.897373962592	4820.649673293695	4817.0033909327385	4828.017210144928	4839.473112535612	4872.980544716957	4872.339712622322	4837.9761841798245	4814.074636384848	4801.33	4802.623862487361	4806.501508905654	4790.606027844754	4785.488480983123	4798.595278020572	4810.467297533835	4819.023466070703	4846.785601537837	4862.1322554933895	4829.242842184229	4814.577550654473	4803.859819553551	4795.668597987031	4794.895276901095	4808.161681347842	4805.019485923344	4822.8042077845785	4819.352436608896	4837.698775793526	4824.798810500411	4808.999140215814	4811.634938789676	4795.969276519215	4796.318143812709	4795.973212595443	4798.530415851581	4797.218905786584	4801.807400454345	4783.489815257207	4784.0204013377925	4791.564652014652	4785.49	4797.229192546583	4790.645970695971	4786.526612517917	4801.479081063863	4802.680243669374	4815.864843127886	4845.388214683867	4826.421810797898	4802.726588628762	4790.239425067686	4788.274406752667	4783.067407230451	4782.630363115146	4784.76	4779.402540213409	4788.819605032649	4775.872454721785	4784.849088072978	4780.126034148918	4776.281968603479	4777.411723288154	4790.432886335631	4791.632739114432	4787.072378422492	4788.516378358483	4775.513305916052	4789.759205325567	4799.034716999248	4806.1215535037045	4784.6678241666805	4777.585868365045	4776.767630538798	4778.444712038534	4779.041293946329	4767.82	4767.993207021811	4762.519450800915	4767.199030028614	4764.898856966327	4760.524469649234	4747.143610747581	4757.044900069475	4755.284806036224	4753.266403308936	4754.942505614528	4762.589283117638	4777.345725687881	4773.786738685044	4783.294403675683	4771.643991297854	4765.924359515537	4766.856000584473	4772.495462220346	4767.912694418288	4771.331225444037	4775.820071760237	4778.244122804169	4785.885240445497	4789.640775867463	4790.516738722571	4793.128599396362	4800.603523941594	4796.974679827065	4798.7320988661395	4793.266579655763	4786.898144090934	4788.860372011796	4788.064298619921	4785.421363290176	4778.056707175734	4778.58	4772.578893340839	4767.500529818868	4759.150476836981	4763.566432053778	4769.486547197124	4762.500540774388	4762.120251584885	4766.06	4755.970402949846	4758.065092733009	4778.158315099641	4777.545487679056	4783.734359879802	4787.510525779671	4783.768967624738	4773.314652903928	4779.229827003718	4772.470408977471	4770.682545880516	4773.072313804051	4773.126998391585	4783.6222450904725	4789.180867850098	4781.012012092248	4787.737787018077	4794.8962170967125	4786.761857313671	4792.91	4791.986812691702	4796.820239207571	4786.16	4811.843588576232	4837.265290934879	4818.196802329064	4808.898195740187	4821.431095855581	4812.467107011911	4819.573525652885	4824.031656323216	4834.546026863162	4824.834124501025	4823.194207139741	4825.692625781591	4854.3243965391885	4852.07	4858.043034726748	4877.8540372670805	4889.360018743798	4909.241785806167	4908.7265151236725	4911.130007432182	4922.797965440357	4913.2055828553275	4918.527895592384	4939.522190229226	4962.760310158819	4989.05	4990.829155113436	5007.305486839061	5007.712294998632	5024.187878572351	5026.974210153797	5031.414919887999	5039.1973049700555	5054.49	5076.719362565857	5094.791488196523	5119.5488242542215	5121.981540063268	5147.049483866668	5166.432403647078	5199.8113851727985	5206.849790466213	5221.304811218117	5246.715556906862	5261.26	5267.277266674121	5287.354576229709	5326.2103504023835	5351.839036229059	5370.271702777374	5397.716820041962	5442.88	5491.779726972508	5552.57	5584.834483381007	5648.055813751465	5678.429547221746	5684.654480075196	5708.083725398852	5732.190939334204	5742.641794871794	5771.241415830546	5841.813951911778	5947.574677114463	6060.018517007911	6174.7674983471525	6276.225336713967	6400.860483420673	6525.622107134374	6587.357241924278	6599.505720950766	6607.807295171852	6706.668083628669	6834.873572486446	6920.078827090006	7094.871849439315	7246.698209766457	7363.24	7504.023272271665	7727.303918501375	7948.201776771183	8210.287653484347	8486.229423087487	8759.009943038604	9153.21	9481.440619967789	9878	10170.791532966543	10417.82964145267	10429.932099875232	10748.422306692597	11405.306724254271	12016.355794782472	12566.540231113682	13477.450409979358	14325.861204013385	15121.235759355393	15405.65210679029	15420.782608695654	15254.644124860652	15014.187592902277	15390.725984764009	13932.514372228476	11907.65104265682	9824.962118396901	7977.4	6555.3
Dm14Dv23hom_20230404_sl2_ser11	0	0.00334448	0.00668896	0.010033444816053512	0.013377926421404682	0.016722408026755852	0.020066889632107024	0.023411371237458192	0.026755852842809364	0.030100334448160536	0.033444816053511704	0.0367893	0.0401338	0.043478260869565216	0.046822742474916385	0.0501672	0.0535117	0.056856187290969896	0.0602007	0.0635452	0.0668896	0.0702341	0.0735786	0.0769231	0.0802676	0.083612	0.0869565	0.090301	0.0936455	0.09699	0.10033444816053512	0.10367892976588629	0.10702341137123746	0.11036789297658862	0.11371237458193979	0.11705685618729096	0.12040133779264214	0.12374581939799331	0.12709030100334448	0.13043478260869565	0.13377926421404682	0.13712374581939799	0.14046822742474915	0.14381270903010032	0.1471571906354515	0.1505016722408027	0.15384615384615385	0.15719063545150502	0.1605351170568562	0.16387959866220736	0.16722408026755853	0.1705685618729097	0.17391304347826086	0.17725752508361203	0.1806020066889632	0.18394648829431437	0.18729096989966554	0.1906354515050167	0.1939799331103679	0.19732441471571907	0.20066889632107024	0.2040133779264214	0.20735785953177258	0.21070234113712374	0.2140468227424749	0.21739130434782608	0.22073578595317725	0.22408026755852842	0.22742474916387959	0.23076923076923075	0.23411371237458192	0.23745819397993312	0.2408026755852843	0.24414715719063546	0.24749163879598662	0.2508361204013378	0.25418060200668896	0.25752508361204013	0.2608695652173913	0.26421404682274247	0.26755852842809363	0.2709030100334448	0.27424749163879597	0.27759197324414714	0.2809364548494983	0.2842809364548495	0.28762541806020064	0.2909698996655518	0.294314	0.29765886287625415	0.3010033444816054	0.30434782608695654	0.3076923076923077	0.3110367892976589	0.31438127090301005	0.3177257525083612	0.3210702341137124	0.32441471571906355	0.3277591973244147	0.3311036789297659	0.33444816053511706	0.3377926421404682	0.3411371237458194	0.34448160535117056	0.34782608695652173	0.3511705685618729	0.35451505016722407	0.35785953177257523	0.3612040133779264	0.36454849498327757	0.36789297658862874	0.3712374581939799	0.3745819397993311	0.37792642140468224	0.3812709030100334	0.3846153846153846	0.3879598662207358	0.391304	0.39464882943143814	0.3979933110367893	0.4013377926421405	0.40468227424749165	0.4080267558528428	0.411371	0.41471571906354515	0.4180602006688963	0.4214046822742475	0.42474916387959866	0.4280936454849498	0.431438	0.43478260869565216	0.43812709030100333	0.4414715719063545	0.44481605351170567	0.44816053511705684	0.451505	0.45484949832775917	0.45819397993311034	0.4615384615384615	0.4648829431438127	0.46822742474916385	0.47157190635451507	0.47491638795986624	0.4782608695652174	0.4816053511705686	0.48494983277591974	0.4882943143812709	0.4916387959866221	0.49498327759197325	0.4983277591973244	0.5016722408026756	0.5050167224080268	0.5083612040133779	0.5117056856187291	0.5150501672240803	0.5183946488294314	0.5217391304347826	0.5250836120401338	0.5284280936454849	0.5317725752508361	0.5351170568561873	0.5384615384615384	0.5418060200668896	0.5451505016722408	0.5484949832775919	0.5518394648829431	0.5551839464882943	0.5585284280936454	0.5618729096989966	0.5652173913043478	0.568562	0.5719063545150501	0.5752508361204013	0.5785953177257525	0.5819397993311036	0.5852842809364548	0.588629	0.5919732441471571	0.5953177257525083	0.5986622073578595	0.6020066889632107	0.6053511705685619	0.6086956521739131	0.6120401337792643	0.6153846153846154	0.6187290969899666	0.6220735785953178	0.6254180602006689	0.6287625418060201	0.6321070234113713	0.6354515050167224	0.6387959866220736	0.6421404682274248	0.6454849498327759	0.6488294314381271	0.6521739130434783	0.6555183946488294	0.6588628762541806	0.6622073578595318	0.6655518394648829	0.6688963210702341	0.6722408026755853	0.6755852842809364	0.6789297658862876	0.6822742474916388	0.685619	0.6889632107023411	0.6923076923076923	0.6956521739130435	0.6989966555183946	0.7023411371237458	0.705686	0.7090301003344481	0.7123745819397993	0.7157190635451505	0.7190635451505016	0.7224080267558528	0.725753	0.7290969899665551	0.7324414715719063	0.7357859531772575	0.7391304347826086	0.7424749163879598	0.745819	0.7491638795986622	0.7525083612040133	0.7558528428093645	0.7591973244147157	0.7625418060200668	0.765886	0.7692307692307692	0.7725752508361204	0.7759197324414716	0.7792642140468228	0.782609	0.7859531772575251	0.7892976588628763	0.7926421404682275	0.7959866220735786	0.7993311036789298	0.802676	0.8060200668896321	0.8093645484949833	0.8127090301003345	0.8160535117056856	0.8193979933110368	0.822742	0.8260869565217391	0.8294314381270903	0.8327759197324415	0.8361204013377926	0.8394648829431438	0.842809	0.8461538461538461	0.8494983277591973	0.8528428093645485	0.8561872909698997	0.8595317725752508	0.862876	0.8662207357859532	0.8695652173913043	0.8729096989966555	0.8762541806020067	0.8795986622073578	0.882943	0.8862876254180602	0.8896321070234113	0.8929765886287625	0.8963210702341137	0.8996655518394648	0.90301	0.9063545150501672	0.9096989966555183	0.9130434782608695	0.9163879598662207	0.9197324414715718	0.923077	0.9264214046822742	0.9297658862876254	0.9331103678929765	0.9364548494983277	0.9397993311036789	0.9431438127090301	0.9464882943143813	0.9498327759197325	0.9531772575250836	0.9565217391304348	0.959866	0.9632107023411371	0.9665551839464883	0.9698996655518395	0.9732441471571907	0.9765886287625418	0.979933	0.9832775919732442	0.9866220735785953	0.9899665551839465	0.9933110367892977	0.9966555183946488	1	5860.244239631336	5874.240475377626	5928.370720881854	6049.05	6086.9008869552035	6114.847088765075	6082.240706155397	6039.009839802374	6031.779897739822	6068.164882028726	6112.748478869533	6199.132625100546	6323.866385895371	6323.658093935917	6323.069553046635	6357.850409488104	6395.653453279462	6399.100689404935	6429.15	6479.989463159201	6466.259756639739	6433.98	6459.513062688767	6613.492971275199	6752.404723479193	6823.091009332418	6871.527221992135	6949.329081098262	7070.121149478083	7196.436090386759	7289.594278801679	7419.914863166184	7552.479378353305	7593.847776695878	7537.470818517867	7431.617645505659	7292.276628427396	7269.503557439202	7354.079026009545	7517.308758664146	7584.61	7625.197669919014	7615.8768265351855	7625.714753646174	7696.121946005585	7774.95	7914.246153846154	7997.120594421266	8014.39	8056.198571741871	8098.294074018117	8041.300466575829	8059.725890141349	8204.576991893417	8401.717369524284	8415.11	8350.871030155615	8352.613968047763	8340.599705630339	8373.149430608917	8402.732524392602	8378.091388204806	8369.585565077985	8557.433148452052	8772.111261139617	8969.431541992979	8934.892787380502	8839.742103307322	8756.74	8641.818091525598	8640.987178342593	8703.056728202802	8945.854497810573	9175.934986035929	9454.634197867144	9704.384615384615	9828.414056437268	9784.266761896259	9716.321442501476	9485.620271122321	9362.083084324799	9400.857110614112	9478.49	9486.101150175382	9429.452205182588	9325.13	9384.767411808596	9670.316201855647	9823.015592446567	9855.205780978917	9806.813852669935	9875.288093700674	9866.353298875038	9766.233922032598	9816.629316657101	9945.82	9876.300696308212	9840.509781463326	9740.312251776755	9828.539023306857	10138.728001721136	10260.362357957323	10125.400148209568	9946.090799117626	9959.038011941802	10165.539140785208	10362.476233519712	10425.965909531127	10406.906217702108	10493.038182296716	10635.082254952405	10436.424980704916	10213.08828532729	10192.894953748579	10252.755724455797	10478.421379004869	10910.400786700346	11331.644540325256	11424.624077714518	11099.151719472029	10713.277470934863	10550.106360885491	10713.869297658865	10788.405172798215	10750.817493231407	10706.289458312669	10636.622010115945	10530.442271201286	10446.215798391857	10459.641867578835	10495.069961224322	10695.39768869032	10922.762573537346	10764.447906684523	10405.116929930895	10069.66305775736	10024.924796760866	10282.085687268755	10590.966428258645	10867.523604932316	11062.507694846196	11249.928039702234	11371.76876114563	11364.423809916674	11253.835949052185	11102.319413858973	11040.436451676365	11138.636213056805	11237.850424882436	11185.763404898047	11086.70687871653	10897.741408743886	10782.395689616875	10895.28952929753	11089.597005832215	11209.560889238639	11207.032835574624	11130.462915601023	11159.762249877835	11266.868276925616	11295.87297950791	11278.288862939717	11223.690829012587	11133.70055798092	11144.059073173203	11046.48244780582	10976.090769737511	10984.71590909091	11050.580727806966	11145.068193089766	11072.291771049253	10976.47351119702	10953.247339038875	10916.759471776151	10919.058381628329	10998.036425489545	11108.397840128671	11231.477680053104	11313.1	11518.052492984269	11562.236445879624	11404.166205358859	11138.6	10985.247594151642	11045.880783966992	11035.707018285728	10971.043388562128	10850.020810107764	10767.07274520314	10791.499266786725	10749.371957808078	10888.048308464111	11135.5	11260.316524838263	11132.019124236516	11053.195062352544	11078.543640299707	11229.255966112676	11451.312146517625	11421.641519910117	11199.207462374581	11121.169706312709	11008.218403052473	10840.836992589677	10794.724913109056	10666.107154567513	10525.332933926737	10361.151877649912	10366.867939061962	10484.252967630742	10706.432793104812	10946.421643573816	10881.62965174922	10680.68309464232	10514.855515735022	10424.89535030619	10366.290161616567	10278.422842809365	10285.931119764613	10286.223881053804	10257.1	10325.934408696214	10415.538606831176	10414.732752901034	10355.49315815458	10272.970180082211	10325.316841657985	10470	10538.298849801171	10414.20879521308	10430.67206919791	10484.7	10606.647252244324	10650.94444100226	10564.740420044214	10519.774926392818	10515.764556150447	10409.017207115507	10371.998393194708	10256.688915305931	10218.76169101684	10272.261696297966	10219.115073501966	10204.772723496542	10383	10459.605470573444	10503.890418446024	10419.777268349084	10176.319003158676	9985.594179510565	10003.789023521027	10064.660289021083	9951.638938642236	9939.438222874978	10094.29607583382	10217.031115043672	10190.466919070088	9978.027452619845	9692.032093843189	9523.053445358177	9597.136699654524	9831.228577660522	9944.031513981312	9843.190903142495	9568.639469539701	9384.748549914391	9339.28	9413.868821594231	9624.938531700162	9794.550004218192	9740.892538961103	9683.101851805406	9640.581878980025	9479.246982478913	9247.046350680397	9046.55	9086.255775184567	9293.499795226156	9333.799514866403	9408.065347370286	9301.749390533176	8940.251110816407	8615.147665708306	8486.61	8285.463696598723	8008.608715479306	7890.3	7977.076322719724	8010.590621654558	7811.1452043147265	7518.093076824953	7246.43	6835.54	6366.715986226283	6044.872476610489	5833.359830279589	5696.940297823057	5435.7153153696745	5386.783487151263	5540.896551724138	5607.815668202765	5649.414406548376	5618.334187372584	5582.150821013466	5554.117027214164	5573.487425443044	5598.908452314152	5576.129094961331	5547.590705996094	5554.005469130412	5530.334408755744	5502.285237288853	5466.321260167637	5466.514883581611	5473.257530390628	5495.191025940592	5511.765112567345	5516.88	5504.370313612803	5503.496049996816	5507.246047952644	5510.888678590033	5523.41	5516.580686425676	5515.993692728971	5510.999298973287	5486.110279699347	5478.883357623398	5455.731326561876	5440.401487865534	5434.650679570199	5422.27	5430.9123773713045	5428.745889956677	5440.301062301833	5460.005718235191	5458.992131042235	5475.456183101641	5455.71	5467.81	5455.526527820006	5449.541446695597	5447.826397269248	5433.295231527773	5461.320490983691	5455.067137882288	5450.689135606662	5430.7755542530085	5439.839759398172	5454.369551510499	5464.825064233202	5443.393121103266	5431.409107174808	5433.074273641906	5416.789940702884	5414.046732911357	5396.0841026562375	5397.327773017497	5400.170914066171	5391.250621907737	5390.189654219298	5367.3330939677135	5372.859572054726	5375.082552608073	5372.030100334448	5381.8181654514365	5380.855479185254	5386.922485101229	5398.288347991247	5398.962313600918	5394.131705273568	5369.451546987689	5366.45	5356.911884977416	5338.625118474334	5337.2	5321.306133380948	5292.400369472506	5311.09	5322.28	5338.140838313504	5363.529850695229	5342.298641200536	5339.042839274546	5352.525559452919	5346.529608498918	5330.924204169189	5334.294051407919	5332.577988339433	5336.888599488254	5337.605710220284	5332.517384129717	5338.891912435391	5358.103447592105	5345.024611954378	5359.648286769313	5345.0743144813705	5344.558495703224	5332.612549644648	5314.797658862876	5291.215481103353	5294.67	5274.903434627038	5255.600014231836	5270.25	5281.8083100987815	5270.447243708113	5267.38	5275.191583352046	5271.765218675175	5277.141947517365	5265.891986107538	5266.424274131944	5288.216710853196	5285.96	5281.316846301491	5253.946688444275	5245.316461998008	5244.681591309454	5237.184469837055	5210.078229017359	5240.519038063386	5269.147093486224	5266.278350055742	5243.031578276796	5245.565603251105	5242.206735925571	5225.306727675427	5225.678161867833	5227.360353613881	5206.199323488161	5189.867375755999	5190.587613360157	5218.520526993837	5262.126836450407	5242.859246190655	5234.464724286521	5234.652326223401	5215.1499051233395	5190.265445222214	5186.938568155712	5189.191803164248	5174.881692929626	5188.162280339906	5199.364383492096	5179.979660220976	5188.575758537313	5185.092039879929	5184.311944305179	5184.57	5164.984572230014	5163.91	5162.36	5162.524550525788	5143.493136514504	5129.683162724578	5125.928141242472	5129.1142391145695	5125.511001250215	5132.755034174636	5134.68	5129.722960151803	5132.387572744062	5134.628570230748	5141.414886743692	5130.242645941016	5150.426560758083	5147.134723066788	5141.361934591067	5132.228715490163	5131.884354693083	5127.620356829482	5103.744789348525	5108.499336209758	5128.586758661186	5110.45	5117.385094079502	5114.630587964973	5093.83	5080.35	5084.358730890965	5076.953741078179	5056.242628685657	5049.16	5054.655909224874	5052.282442112278	5044.507938338524	5036.88	5028.345268901654	5035.66	5018.84	5016.406669668125	4997.578801926628	5010.3658527136795	5013.724390180912	5001.041034715201	4974.137882087579	4952.696989224009	4936.859396994844	4923.544582201087	4918.090431647157	4895.019759876673	4901.257277614574	4896.516630598728	4900.960344940652	4887.237176208276	4878.0732494140575	4881.887038158692	4885.908849709004	4882.58	4877.599224027391	4892.025156606678	4896.414755534321	4901.05	4885.27	4894.69	4908.469646392833	4912.639337792642	4906.659995576437	4912.945421406539	4909.695806637923	4911.093994542288	4922.27	4929.0893937957835	4952.984090535078	4957.411802121592	4945.777496025002	4938.77	4932.116754042772	4913.556073562951	4916.968841319319	4925.900565917811	4946.555014962154	4953.381017133712	4956.064112011791	4957.577730612012	4969.81	4968.204325779715	4956.335618729097	4940.9534101661075	4930.559775274306	4926.939694828277	4934.919649385609	4942.346600878327	4958.765344241884	4970.824807789508	4988.620638466474	4990.868054700295	4982.248645175276	5002.408206063724	5010.092118145575	5000.474051634564	4995.620211130308	4999.89	4988.051175578368	4963.853349584143	4956.490060593175	4928.910740048527	4942.237367579946	4944.246627953527	4969.410081540406	4990.990298926026	4999.946290038962	5015.495935506296	4981.945896281023	4964.43	4990.759876719444	5003.4203293448645	4996.513336650264	4969.683191870837	4980.6586831971445	4996.449369506121	5012.3311779620535	5021.341466580143	5045.76	5016.671320231987	5021.514408192427	5052.77	5049.299393889276	5076.307581563267	5095.220792808333	5112.577047402062	5095.214887832736	5131.187591818566	5141.959941944848	5138.691859497406	5127.381964358551	5119.887769890564	5146.630994325367	5153.810941540183	5159.273303851173	5162.802561958666	5175.410353057943	5196.394277770082	5300.259933711501	5315.792365438753	5296.945974270715	5210.129456435542	5074.730033656492	4962.275862068966	5150.092165898617	5152.367537144961	5134.581229501234	5097.9563512778495	5087.637897605305	5069.079211061782	5049.749865868555	5052.253788706588	5036.074074667222	5043.740220877521	5028.536834331705	5049.115264700902	5053.786572525703	5055.575618669882	5054.706338735522	5049.009257232906	5053.582719889839	5067.337842254998	5098.858142258929	5106.005393031882	5103.546458794414	5107.314727798455	5104.980113048769	5098.765519958883	5103.154109169306	5120.646200581268	5108.129300157052	5100.455381359827	5093.4875370172285	5085.06	5097.8494769800045	5103.102920256337	5105.662030543277	5112.078030848256	5098.546459907442	5113.588477513871	5129.251289964461	5149.005669559631	5149.788417269855	5157.247907102349	5165.901690207026	5182.170105586113	5174.800096541737	5167.890052753163	5180.596434851567	5192.125400820604	5167.120856463124	5154.9848360514425	5181.0081489301365	5199.874904051758	5216.12	5218.709442999298	5206.743066738236	5183.761901812626	5182.15	5195.814332900301	5181.408413720667	5201.019749025679	5191.860284971945	5177.935473617292	5175.2886412006965	5189.821863881555	5186.951866191314	5189.150847891869	5187.933955143785	5193.360248447205	5185.98	5185.950830615082	5215.149930495341	5212.098931185174	5212.72	5212.897501989648	5191.948405337379	5177.152508361203	5181.437492800873	5157.716671692527	5160.687253198547	5148.1668807043325	5149.552416280163	5163.206789023521	5185.129680903558	5200.731695973627	5197.0895277568525	5185.892099681866	5191.271324469098	5192.045771232031	5181.036750818721	5176.580618189664	5191.417758366832	5197.519439235827	5209.5326768486075	5219.249200028699	5227.469899665552	5241.530496913295	5241.476440205022	5256.8532043503765	5245.238827633495	5231.348853647841	5232.291368363294	5210.3480416492475	5223.060285421841	5232.664124078312	5205.126616203731	5203.207500177898	5221.128668741065	5248.172619240149	5256.189085884738	5265.661090378482	5283.476864113519	5295.604266300335	5325.588963210703	5321.580306148701	5342.328330519518	5346.0079214785055	5333.68	5333.557360106304	5324.143545193133	5298.489213408563	5273.0718169981365	5277.286047809917	5265.034502309285	5294.074266602962	5295.794636088549	5299.096945373468	5280.672470138557	5263.773424481508	5259.155667531874	5252.739339861525	5244.758778470931	5226.200015231036	5198.409207161125	5206.561187513089	5223.4762237185305	5220.669175556726	5237.177403489176	5237.684933332487	5233.144180792394	5236.3586401223565	5202.432053714787	5208.278213907205	5217.266175042679	5209.913100594645	5212.96	5209.04	5212.218857291541	5203.108286318087	5202.099807708174	5210.4	5194.116555501259	5186.4484968871575	5188.333984883197	5207.224556237427	5188.443997385339	5189.040908023582	5187.445317408439	5179.9265483299805	5175.83	5173.8201405063055	5176.376295431323	5176.244051963217	5193.998495935217	5187.994891256751	5192.270363577516	5194.3	5196.486007651768	5179.189343265431	5193.605452518495	5190.046886084929	5227.8296366460445	5231.784013886592	5233.455873189466	5229.464838434834	5184.770941160014	5183.782672521637	5195.035136204651	5181.270437080344	5189.305803058541	5195.448300952284	5176.774483647782	5161.898774971488	5147.930650059586	5149.8	5147.353573213393	5146.14	5153.6	5148.726168966799	5153.994662924948	5163.450992452492	5137.426060735944	5132.5930987908405	5107.337162335991	5108.668857730898	5086.909143735231	5078.188259449129	5081.802262367479	5111.945230872935	5116.728980322004	5106.351601270939	5070.4749637237865	5044.095735785953	5022.573349968646	5003.152970840301	5019.246666588604	5044.8843530723325	5031.966581415175	5021.125995147223	5021.2075422010375	5036.61	5041.886169120165	5077.1980095662275	5083.505889195871	5060.8681584116375	5030.5086133673085	5026.6739678059475	5005.829311754889	5011.552397986662	5035.809232638402	5033.4535250836125	5027.796207800216	5036.909370580625	5037.865058897798	5030.900084236132	5021.5600766305215	5035.919989709288	5045.035125306046	5058.088584306242	5073.763700038379	5063.997460671374	5067.326886766782	5043.67	5039.116334386694	5062.577143219085	5083.223256468931	5067.556367104643	5041.972549742078	5050.1174070262705	5064.344044379475	5049.7818159643875	5035.0299549222045	5023.076428369888	5034.989519157425	5053.1651875789885	5080.402980024571	5085.831602564313	5084.2040026048735	5088.949807982535	5095.833915485505	5100.581852380155	5093.345673851109	5108.832752531749	5143.154872212606	5123.682956303906	5103.995902613768	5103.054709014136	5098.774140611896	5068.937691055252	5075.718172228537	5095.705079021575	5129.672800962156	5134.739014462172	5156.351270895351	5163.638097488522	5208.12	5245.915766432284	5238.254007743253	5239.993092093007	5241.302015996175	5232.727309013698	5242.545528120295	5271.758467856436	5307.993380458264	5344.961169993103	5386.48	5407.358598312784	5429.853427465216	5388.2	5441.355084543939	5547.558118339396	5598.891106802895	5650.2586266991975	5636.566230341543	5654.902969356626	5649.644819965186	5691.853121573454	5700.688306935067	5751.5807024845035	5795.9824836379385	5831.4758998248135	5826.298453464694	5842.868956995294	5926.506656733609	6040.7	6214.217134621326	6426.796704003483	6722.692059042122	6865.67	6943.362976100492	6416.48	5274.146500994878	4765.448275862069
Dm1234CyO_20230129_sl1_ser16	0	0.00334448	0.00668896	0.010033444816053512	0.013377926421404682	0.016722408026755852	0.020066889632107024	0.023411371237458192	0.026755852842809364	0.030100334448160536	0.033444816053511704	0.0367893	0.0401338	0.043478260869565216	0.046822742474916385	0.0501672	0.0535117	0.056856187290969896	0.0602007	0.0635452	0.0668896	0.0702341	0.0735786	0.0769231	0.0802676	0.083612	0.0869565	0.090301	0.0936455	0.09699	0.10033444816053512	0.10367892976588629	0.10702341137123746	0.11036789297658862	0.11371237458193979	0.11705685618729096	0.12040133779264214	0.12374581939799331	0.12709030100334448	0.13043478260869565	0.13377926421404682	0.13712374581939799	0.14046822742474915	0.14381270903010032	0.1471571906354515	0.1505016722408027	0.15384615384615385	0.15719063545150502	0.1605351170568562	0.16387959866220736	0.16722408026755853	0.1705685618729097	0.17391304347826086	0.17725752508361203	0.1806020066889632	0.18394648829431437	0.18729096989966554	0.1906354515050167	0.1939799331103679	0.19732441471571907	0.20066889632107024	0.2040133779264214	0.20735785953177258	0.21070234113712374	0.2140468227424749	0.21739130434782608	0.22073578595317725	0.22408026755852842	0.22742474916387959	0.23076923076923075	0.23411371237458192	0.23745819397993312	0.2408026755852843	0.24414715719063546	0.24749163879598662	0.2508361204013378	0.25418060200668896	0.25752508361204013	0.2608695652173913	0.26421404682274247	0.26755852842809363	0.2709030100334448	0.27424749163879597	0.27759197324414714	0.2809364548494983	0.2842809364548495	0.28762541806020064	0.2909698996655518	0.294314	0.29765886287625415	0.3010033444816054	0.30434782608695654	0.3076923076923077	0.3110367892976589	0.31438127090301005	0.3177257525083612	0.3210702341137124	0.32441471571906355	0.3277591973244147	0.3311036789297659	0.33444816053511706	0.3377926421404682	0.3411371237458194	0.34448160535117056	0.34782608695652173	0.3511705685618729	0.35451505016722407	0.35785953177257523	0.3612040133779264	0.36454849498327757	0.36789297658862874	0.3712374581939799	0.3745819397993311	0.37792642140468224	0.3812709030100334	0.3846153846153846	0.3879598662207358	0.391304	0.39464882943143814	0.3979933110367893	0.4013377926421405	0.40468227424749165	0.4080267558528428	0.411371	0.41471571906354515	0.4180602006688963	0.4214046822742475	0.42474916387959866	0.4280936454849498	0.431438	0.43478260869565216	0.43812709030100333	0.4414715719063545	0.44481605351170567	0.44816053511705684	0.451505	0.45484949832775917	0.45819397993311034	0.4615384615384615	0.4648829431438127	0.46822742474916385	0.47157190635451507	0.47491638795986624	0.4782608695652174	0.4816053511705686	0.48494983277591974	0.4882943143812709	0.4916387959866221	0.49498327759197325	0.4983277591973244	0.5016722408026756	0.5050167224080268	0.5083612040133779	0.5117056856187291	0.5150501672240803	0.5183946488294314	0.5217391304347826	0.5250836120401338	0.5284280936454849	0.5317725752508361	0.5351170568561873	0.5384615384615384	0.5418060200668896	0.5451505016722408	0.5484949832775919	0.5518394648829431	0.5551839464882943	0.5585284280936454	0.5618729096989966	0.5652173913043478	0.568562	0.5719063545150501	0.5752508361204013	0.5785953177257525	0.5819397993311036	0.5852842809364548	0.588629	0.5919732441471571	0.5953177257525083	0.5986622073578595	0.6020066889632107	0.6053511705685619	0.6086956521739131	0.6120401337792643	0.6153846153846154	0.6187290969899666	0.6220735785953178	0.6254180602006689	0.6287625418060201	0.6321070234113713	0.6354515050167224	0.6387959866220736	0.6421404682274248	0.6454849498327759	0.6488294314381271	0.6521739130434783	0.6555183946488294	0.6588628762541806	0.6622073578595318	0.6655518394648829	0.6688963210702341	0.6722408026755853	0.6755852842809364	0.6789297658862876	0.6822742474916388	0.685619	0.6889632107023411	0.6923076923076923	0.6956521739130435	0.6989966555183946	0.7023411371237458	0.705686	0.7090301003344481	0.7123745819397993	0.7157190635451505	0.7190635451505016	0.7224080267558528	0.725753	0.7290969899665551	0.7324414715719063	0.7357859531772575	0.7391304347826086	0.7424749163879598	0.745819	0.7491638795986622	0.7525083612040133	0.7558528428093645	0.7591973244147157	0.7625418060200668	0.765886	0.7692307692307692	0.7725752508361204	0.7759197324414716	0.7792642140468228	0.782609	0.7859531772575251	0.7892976588628763	0.7926421404682275	0.7959866220735786	0.7993311036789298	0.802676	0.8060200668896321	0.8093645484949833	0.8127090301003345	0.8160535117056856	0.8193979933110368	0.822742	0.8260869565217391	0.8294314381270903	0.8327759197324415	0.8361204013377926	0.8394648829431438	0.842809	0.8461538461538461	0.8494983277591973	0.8528428093645485	0.8561872909698997	0.8595317725752508	0.862876	0.8662207357859532	0.8695652173913043	0.8729096989966555	0.8762541806020067	0.8795986622073578	0.882943	0.8862876254180602	0.8896321070234113	0.8929765886287625	0.8963210702341137	0.8996655518394648	0.90301	0.9063545150501672	0.9096989966555183	0.9130434782608695	0.9163879598662207	0.9197324414715718	0.923077	0.9264214046822742	0.9297658862876254	0.9331103678929765	0.9364548494983277	0.9397993311036789	0.9431438127090301	0.9464882943143813	0.9498327759197325	0.9531772575250836	0.9565217391304348	0.959866	0.9632107023411371	0.9665551839464883	0.9698996655518395	0.9732441471571907	0.9765886287625418	0.979933	0.9832775919732442	0.9866220735785953	0.9899665551839465	0.9933110367892977	0.9966555183946488	1	5158.777777777777	5279.236273690078	5389.064875750711	5581.899661007707	5633.643543999203	5604.92	5526.168854796409	5546.374581939799	5708.164166656228	5854.777480371004	6162.268869966806	6282.51	6369.405861033209	5902.999074339773	5823.2298096463655	5743.2759338320675	5654.252405362535	5651.085215386183	5700.266213081105	5817.637936427476	5878.515047922343	5942.381503952685	5998.807688465244	6068.784812054255	6122.089809829853	6174.914698961028	6186.88	6184.5701702433325	6109.957228725619	6040.7790241937855	5979.857790573389	5967.849579041916	6004.591817841667	6049.417867070994	6059.58	6060.032169587837	6101.953068938755	6131.3487792642145	6128.712722191644	6133.018299900822	6154.1247674813085	6211.1112752971185	6290.144298630724	6351.084118848071	6352.443148602193	6319.781161680314	6282.648101898102	6287.393512355099	6331.369724799405	6429.074168531227	6518.379091018215	6552.533033434131	6553.462545001385	6573.375923992928	6555.787154792108	6500.4077893331505	6447.732552601499	6400.565040538301	6354.076590738845	6317.743129042127	6354.362738867587	6420.873572284975	6474.1847669314375	6546.069450250836	6614.363921404682	6675.811323310307	6689.080449890081	6662.507032788423	6693.325524333448	6745.482386772106	6735.575344606633	6726.56	6720.827967576241	6709.977015805541	6715.906609779223	6719.343559528647	6679.864454724471	6681.871357276071	6693.424827305973	6700.195105179258	6755.138947061337	6814.800367788786	6842.5588409964685	6848.371221829775	6870.743047958407	6887.920216922452	6846.713140374457	6827.174486085498	6812.54	6827.0052172993055	6857.394476916826	6911.27	6908.839563862929	6895.369513122662	6842.994451829957	6853.761313754181	6871.496634615385	6846.453767767558	6808.954264214047	6766.0215446628445	6803.371850845499	6908.3231421299515	7020.51	7041.580859389169	6990.83	6866.001445406877	6790.627522868025	6793.05	6860.749640150713	6958.72	7035.583447470404	7009.506030684292	6955.561118042855	6893.799118079373	6864.094657350403	6906.781357177852	6982.0850215736455	7008.586470343103	7027.35	6991.1095184160195	6954.130087512154	6921.187059759756	6892.990536515072	6909.530030433707	6972.943450300573	7040.398724580326	7085.1985761514325	7103.237318167375	7116.6598446434355	7112.162816916603	7076.273281907434	7059.7736271442445	7048.088790592296	7038.36	7007.96	6970.531472430808	6995.471247199402	7083.006450844779	7153.090117002738	7162.069839053588	7108.134087551625	7027.770691265257	6946.726271597839	6912.25	6892.064215136231	6887.787674441406	6939.48	6979.891522941395	7044.780824677317	7038.920722584052	7020.716153626123	7003.862238162295	6971.838997315614	6935.4914108671255	6933.017103215338	6938.883252204819	6958.981848184818	6944.413755422364	6963.41	6997.291828168952	7032.2	7020.540307852191	6951.355629877371	6847.121488294317	6792.146098477645	6739.857613449514	6733.288285365936	6739.876486594494	6761.0321679487715	6797.629336846728	6809.7637467202685	6860.713017534558	6940.402230407664	6962.601741164241	6956.954295851036	6901.390262189341	6839.553528990626	6804.583083230729	6824.459037883466	6876.293920577122	6925.528243508622	6976.5969564669185	6988.392048838594	6986.652425408487	7013.1	7045.225978957637	7053.976112504645	7024.015468214758	6998.362200365912	6997.684944170422	7001.294696770947	6996.087981063639	7011.9693579537425	7020.865007772387	7029.293699847549	6978.409091564165	6935.6544025808935	6941.427141479903	6958.01	6967.602839812517	6971.311899881324	6965.137327531437	6962.740065693492	6964.712699405693	6994.577941541024	7035.633130960345	7093.890415489797	7125.904914379671	7153.898709985667	7164.46	7107.192117422022	7021.794635500962	6990.710861237719	7074.332341900786	7180.659332265312	7212.098243962777	7193.930122881516	7165.8250962327265	7127.084211522686	7133.173624015389	7144.600544273052	7194.620578099367	7188.835966040649	7135.843804133437	7118.522629499169	7156.953248832034	7198.575545699714	7236.897836538461	7287.919329252977	7378.360637716692	7452.330707445164	7497.266363111307	7460.961538461537	7381.411268855366	7267.420260156807	7205.453364702548	7239.171060193745	7288.410573974105	7299.48	7278.242754542231	7213.957784739567	7091.538169095236	6955.943999677492	6901.430433533625	6962.428238396348	7110.431651761378	7161.0083022704175	7198.859279632093	7220.803394653907	7251.886676025767	7239.739923560486	7159.327654763106	7027.765034058525	6974.549606112306	6977.2710132376715	7051.352972779299	7121.411770943796	7126.912805935165	7066.308851576938	6982.815583835976	6920.2561596987525	6893.7535597969745	6995.934468267989	7071.8925341968825	7147.162225633715	7193.292712865526	7350.814153431843	7418.502025800287	7434.211292132161	7418.163153270964	7489.620127698389	7487.461496915184	7423.635694886247	7235.432564069876	7151.05	7101.812719530829	7034.744776984407	7041.034538344942	7017.889663428431	7011.9461179090695	6995.04	7046.059712931997	7116.566691230657	7233.9754919771385	7182.7132183731665	7009.33	6810.907847818251	6656.244282016019	6365.1640154864635	6065.765188621569	5763.454327157944	5465.085763284379	5180.044890488619	4944.344694816053	4732.391631040667	4634.804458138823	4554.964374000291	4535.49	4541.626372221129	4518.389830508475	7786.266666666666	7741.6478539576365	7701.4286163514125	7628.827332048859	7608.8088851332495	7614.279765970146	7599.32	7615.576387151648	7620.110459751398	7575.041992920205	7464.973614361819	7417.681634947168	7382.835684011224	7446.231501451744	7440.932164035923	7419.460469413433	7386.473903644566	7379.822768873451	7371.987487339896	7365.836781334979	7315.049824476167	7289.046120275846	7276.983690426091	7248.8356455747335	7226.8358413305805	7239.289858855117	7204.04	7212.212791806113	7185.944011351784	7206.264094219728	7194.326322564333	7171.9295632593185	7152.244987569816	7117.433738153659	7074.875265660625	7069.943905756433	7081.813939843998	7071.179069119286	7030.163579706256	7017.580726753028	7006.086147736088	6983.608714139185	6966.668274284763	6959.327346123455	6947.312686584392	6933.313042365906	6924.299575424576	6918.707038564363	6908.799002838415	6921.656900957584	6899.9	6876.259191981792	6863.184782608696	6861.692813625035	6841.874873603093	6852.489932505867	6865.4509493670885	6883.0880452177435	6888.531345283437	6885.138004705485	6874.168054213296	6855.774933741402	6826.069445025083	6821.028297449832	6814.514553720736	6784.568806718136	6776.506126340137	6755.315277300243	6766.557762635576	6782.053798226695	6756.6523145688125	6753.573443149022	6777.784275726983	6788.985897956844	6776.82	6777.425921295284	6742.334286666875	6718.934662790819	6707.820939997291	6680.022994613405	6667.439080423843	6637.242349889038	6630.64	6619.235853676325	6617.956334198106	6611.339324227174	6587.265917544462	6576.037753050146	6572.855456305209	6543.216971637013	6526.648381416768	6512.513544629554	6501.821111909897	6504.549265985268	6501.605079643073	6495.487588837793	6494.390055392976	6484.853976797659	6496.032096571907	6479.672633166985	6476.997235774094	6478.545771018699	6481.942407606066	6469.301924820134	6468.771076626668	6432.477432661975	6436.2978698711795	6443.028279562801	6444.454637822277	6424.741381589458	6430.028635132983	6413.59	6413.288038837374	6407.300311015487	6395.126951835205	6391.252449779519	6380.177694939529	6352.254340880678	6341.983149369036	6322.963472490837	6337.396550802996	6336.098737485078	6330.382437707686	6340.66	6337.904526341826	6312.878383464711	6322.79	6329.637891199328	6330.434394217284	6340.127225159133	6339.583941093969	6334.488979393678	6328.873557018017	6330.881950587981	6319.747345992017	6297.560849087731	6312.820090701475	6322.622360403069	6296.355489171024	6285.8	6291.229856893699	6300.114950267124	6301.744277912684	6319.072865033281	6315.828995675051	6324.178722778426	6324.52	6315.196515618511	6317.333585722618	6297.726770154903	6290.450542378102	6296.899671052632	6297.71	6286.350614679933	6302.507246376811	6303.969231873019	6309.014349261013	6298.475909798338	6304.833861215087	6295.684837980908	6308.556426901132	6304.899897223853	6294.605139353401	6268.095089186176	6272.970719007617	6259.805181150099	6267.303928367692	6277.249377851525	6281.137466361373	6294.634899721856	6301.437738589912	6297.732153834874	6315.524936726024	6300.883479842719	6297.845814878424	6305.237512184101	6296.099369677195	6289.274647020157	6287.3249353543015	6259.6435273437055	6252.215525161466	6249.123130354117	6243.769877903514	6243.139989101503	6253.535413062284	6263.420225984764	6272.06	6265.527492773721	6273.850395627702	6294.329311359297	6296.671121025546	6278.391375005888	6264.100228461067	6259.474568985821	6243.448284623658	6239.558474651164	6243.359099017124	6253.712202001929	6238.304829727323	6226.670496637537	6229.711571426859	6245.577714244614	6241.469300073172	6243.007729602271	6245.882941914664	6223.035151659333	6214.408479850335	6196.345351549964	6190.4822423952855	6183.196846631629	6192.381535566292	6194.21	6202.922520459973	6198.800183265154	6201.791366709881	6213.666613342736	6225.406573722646	6230.930264403358	6233.43	6238.898654217456	6245.197807647799	6261.333901979984	6258.993053768973	6263.633506291096	6262.932857662966	6271.528005153365	6288.360062176288	6277.840536162207	6257.608847674066	6244.734186997828	6253.899135001544	6271.786839666358	6263.440984117097	6265.856269196642	6263.330007127584	6252.6680988141725	6275.809101421578	6285.933450020122	6279.782718773128	6263.823954364778	6263.317267121065	6254.139758737342	6263.729161857823	6282.159634823098	6298.35	6325.565850927467	6313.401963962106	6306.039506569192	6310.824147163962	6329.163689969533	6358.927312650662	6364.707768591015	6373.890709712885	6394.550024902774	6411.824866074832	6403.623282064813	6389.068977893792	6369.299918197547	6372.781624621838	6392.67	6399.391732412753	6394.317997635302	6426.818652903963	6424.200138026225	6417.060200668897	6408.189174134106	6420.3793584022615	6401	6405.99	6436.521152820176	6454.4939089895615	6454.792860258834	6458.767349054385	6448.429837343582	6472.488634722204	6493.739204244241	6500.75	6509.702959728295	6507.070594770523	6510.493103314651	6503.288039496735	6496.817224080267	6525.334164729891	6551.085731807936	6543.565432174526	6550.066442939212	6577.072247151686	6625.949728736989	6617.091871282693	6641.362891902583	6691.047346911001	6740.059954689568	6732.609196814586	6746.624335284281	6772.561707139741	6805.225069739378	6761.720008724735	6800.261639305572	6963.37	7057.118644067797	5140.2444444444445	5101.109322742474	5129.27	5148.496155663806	5114.018138682394	5120.645111125233	5117.675525519815	5105.305147384261	5103.607954521731	5100.364142065619	5045.986019062917	5011.289133865144	4983.38	4955.715424276365	4950.4150459480825	4940.414796657853	4927.827453055684	4917.2506018699005	4921.744427709083	4924.040313186298	4915.714751065849	4909.9915468406525	4913.425956362613	4903.821073417574	4892.764973036412	4892.69	4877.221550044641	4889.162501514715	4894.692841707721	4894.284856582403	4895.881282396073	4890.8306814144635	4879.806788149549	4869.7	4862.486959073305	4855.783514819155	4860.695674731018	4866.679604236344	4883.3170239976225	4872.97	4849.5140321724475	4827.586427811338	4812.536068841818	4809.34	4810.36	4812.976809510744	4802.769480519481	4803.112684135901	4797.224163595021	4801.1197288973735	4798.6537613382225	4787.459422783079	4777.733176405428	4784.704242379055	4768.838699678117	4769.393615843594	4776.8196943397825	4777.1566585573155	4765.75	4758.414705168649	4756.008849203846	4751.73	4739.538900501672	4739.422590928093	4744.444303929767	4728.700460517405	4728.434704466602	4720.47	4730.594630075329	4735.5431344356575	4718.44	4718.3332708196585	4728.56	4718.9347200950215	4712.25	4719.209884453891	4715.879223580158	4715.8969097406725	4700.716578626575	4678.212806968191	4678.54	4669.008897779722	4683.748715864929	4682.002062951271	4677.137910376228	4672.757301076277	4665.857708457058	4672.597203554944	4661.974223433611	4657.301820784737	4653.111800498025	4654.4955302722465	4648.569973640067	4651.2568843184445	4641.067508664005	4642.599602842809	4641.280189172241	4635.718535744148	4635.275580058528	4635.7523300466055	4641.261029882354	4640.714451736396	4648.987915693822	4648.174925199252	4639.421755005902	4623.192750809744	4625.041953725879	4632.465096351541	4635.870263748359	4625.992469599327	4635.796114030896	4632.870759675107	4633.030661197014	4613.886159810834	4606.069584389579	4602.595908868202	4611.4	4602.583900541742	4598.97	4597.396668340688	4594.062043873615	4592.592785168138	4598.887551215736	4603.880846121584	4600.257476690791	4593.247448622956	4602.819132902133	4597.943666219659	4597.927117272629	4600.13	4603.308064516129	4602.880040996872	4592.851650663502	4599.0614683353115	4588.790354946596	4580.573970600404	4585.011142860235	4584.021923131041	4583.052900174259	4584.071787295299	4589.162472438721	4581.575294270946	4565.765194859165	4574.134754284096	4571.8808460340115	4568.264856797359	4577.852508411128	4563.419677793079	4569.852959296727	4567.5662680425985	4571.993569574019	4582.380869345186	4586.36	4585.85	4594.068192103491	4586.4239599545235	4580.734466924953	4570.82	4576.907722208686	4567.437623203172	4571.563553910882	4571.021790924317	4583.977140468227	4577.249821627648	4576.674811243723	4568.197525754746	4572.497097347905	4569.1588528939055	4570.333899417324	4579.014346362172	4576.614742745178	4582.117925406216	4592.809138570009	4574.599549172919	4574.355447211426	4577.3822930446195	4585.958385432763	4581.750849589179	4578.897485380205	4568.057712283265	4573.56	4574.052661615681	4562.723793924955	4552.9737002473885	4560.8745841096625	4562.2898608788555	4559.280454524341	4554.599688949531	4553.96	4562.097695606629	4571.049175962252	4569.775731310943	4572.964029158227	4573.3327052616705	4565.712516397414	4566.999766694719	4566.140115985352	4579.09	4580.726813670112	4577.9960561489315	4567.700297287254	4577.6	4579.814170207819	4586.076471932822	4582.778042309482	4575.324945360194	4575.227963053157	4574.062412719704	4578.93	4582.396449704142	4577.745257084053	4575.564693491358	4583.090142437536	4568.547066729724	4567.876813526373	4577.196340702338	4582.474747284958	4583.6636019435855	4585.504530826024	4585.983249255416	4597.858031206684	4611.011449444918	4612.661448417803	4619.629569096352	4627.115420326979	4628.2741433832625	4633.754997939182	4631.602085075251	4627.136105860114	4632.658976135592	4634.23	4637.2189762394055	4642.734106942169	4643.114470002048	4647.488417676407	4646.670909087476	4670.644446290949	4670.040701369711	4672.208151822602	4666.96	4675.179720023144	4683.912648049382	4694.615234600832	4707.097114864982	4715.453030816468	4726.644807213472	4723.461206960057	4724.231345732793	4738.201389928502	4745.432446527425	4762.464917637994	4785.040342539926	4802.392319041825	4819.844346858542	4837.566714171547	4861.025884468827	4879.207341544988	4889.841145149532	4893.575334989681	4920.319478735996	4953.95	4971.562035608385	4999.47	5006.858832793616	5021.047846190398	5057.239280021409	5084.266665277211	5098.141175346393	5133.335656850715	5165.208695979085	5198.5858416945375	5236.935675855335	5298.138831904115	5332.170308373253	5406.777860158041	5485.951494173579	5548.489373913336	5652.205370682759	5769.272393540602	5851.986049423347	5936.674679487179	6041.861204013377	6203.186242276517	6342.726237658148	6447.063560492162	6572.509598410745	6778.401976711993	7033.542170983414	7169.0629736009205	7154.6546148694815	7172.127463952623	7240.305712705877	7376.3054556856205	7423.1098285953185	7112.0092249527415	6558.912032278171	5833.590155591102	5285.086860862944	5068.205616761754	4954.881355932203
Dm123Dv4homhom_20230518_sl1_ser30	0	0.00334448	0.00668896	0.010033444816053512	0.013377926421404682	0.016722408026755852	0.020066889632107024	0.023411371237458192	0.026755852842809364	0.030100334448160536	0.033444816053511704	0.0367893	0.0401338	0.043478260869565216	0.046822742474916385	0.0501672	0.0535117	0.056856187290969896	0.0602007	0.0635452	0.0668896	0.0702341	0.0735786	0.0769231	0.0802676	0.083612	0.0869565	0.090301	0.0936455	0.09699	0.10033444816053512	0.10367892976588629	0.10702341137123746	0.11036789297658862	0.11371237458193979	0.11705685618729096	0.12040133779264214	0.12374581939799331	0.12709030100334448	0.13043478260869565	0.13377926421404682	0.13712374581939799	0.14046822742474915	0.14381270903010032	0.1471571906354515	0.1505016722408027	0.15384615384615385	0.15719063545150502	0.1605351170568562	0.16387959866220736	0.16722408026755853	0.1705685618729097	0.17391304347826086	0.17725752508361203	0.1806020066889632	0.18394648829431437	0.18729096989966554	0.1906354515050167	0.1939799331103679	0.19732441471571907	0.20066889632107024	0.2040133779264214	0.20735785953177258	0.21070234113712374	0.2140468227424749	0.21739130434782608	0.22073578595317725	0.22408026755852842	0.22742474916387959	0.23076923076923075	0.23411371237458192	0.23745819397993312	0.2408026755852843	0.24414715719063546	0.24749163879598662	0.2508361204013378	0.25418060200668896	0.25752508361204013	0.2608695652173913	0.26421404682274247	0.26755852842809363	0.2709030100334448	0.27424749163879597	0.27759197324414714	0.2809364548494983	0.2842809364548495	0.28762541806020064	0.2909698996655518	0.294314	0.29765886287625415	0.3010033444816054	0.30434782608695654	0.3076923076923077	0.3110367892976589	0.31438127090301005	0.3177257525083612	0.3210702341137124	0.32441471571906355	0.3277591973244147	0.3311036789297659	0.33444816053511706	0.3377926421404682	0.3411371237458194	0.34448160535117056	0.34782608695652173	0.3511705685618729	0.35451505016722407	0.35785953177257523	0.3612040133779264	0.36454849498327757	0.36789297658862874	0.3712374581939799	0.3745819397993311	0.37792642140468224	0.3812709030100334	0.3846153846153846	0.3879598662207358	0.391304	0.39464882943143814	0.3979933110367893	0.4013377926421405	0.40468227424749165	0.4080267558528428	0.411371	0.41471571906354515	0.4180602006688963	0.4214046822742475	0.42474916387959866	0.4280936454849498	0.431438	0.43478260869565216	0.43812709030100333	0.4414715719063545	0.44481605351170567	0.44816053511705684	0.451505	0.45484949832775917	0.45819397993311034	0.4615384615384615	0.4648829431438127	0.46822742474916385	0.47157190635451507	0.47491638795986624	0.4782608695652174	0.4816053511705686	0.48494983277591974	0.4882943143812709	0.4916387959866221	0.49498327759197325	0.4983277591973244	0.5016722408026756	0.5050167224080268	0.5083612040133779	0.5117056856187291	0.5150501672240803	0.5183946488294314	0.5217391304347826	0.5250836120401338	0.5284280936454849	0.5317725752508361	0.5351170568561873	0.5384615384615384	0.5418060200668896	0.5451505016722408	0.5484949832775919	0.5518394648829431	0.5551839464882943	0.5585284280936454	0.5618729096989966	0.5652173913043478	0.568562	0.5719063545150501	0.5752508361204013	0.5785953177257525	0.5819397993311036	0.5852842809364548	0.588629	0.5919732441471571	0.5953177257525083	0.5986622073578595	0.6020066889632107	0.6053511705685619	0.6086956521739131	0.6120401337792643	0.6153846153846154	0.6187290969899666	0.6220735785953178	0.6254180602006689	0.6287625418060201	0.6321070234113713	0.6354515050167224	0.6387959866220736	0.6421404682274248	0.6454849498327759	0.6488294314381271	0.6521739130434783	0.6555183946488294	0.6588628762541806	0.6622073578595318	0.6655518394648829	0.6688963210702341	0.6722408026755853	0.6755852842809364	0.6789297658862876	0.6822742474916388	0.685619	0.6889632107023411	0.6923076923076923	0.6956521739130435	0.6989966555183946	0.7023411371237458	0.705686	0.7090301003344481	0.7123745819397993	0.7157190635451505	0.7190635451505016	0.7224080267558528	0.725753	0.7290969899665551	0.7324414715719063	0.7357859531772575	0.7391304347826086	0.7424749163879598	0.745819	0.7491638795986622	0.7525083612040133	0.7558528428093645	0.7591973244147157	0.7625418060200668	0.765886	0.7692307692307692	0.7725752508361204	0.7759197324414716	0.7792642140468228	0.782609	0.7859531772575251	0.7892976588628763	0.7926421404682275	0.7959866220735786	0.7993311036789298	0.802676	0.8060200668896321	0.8093645484949833	0.8127090301003345	0.8160535117056856	0.8193979933110368	0.822742	0.8260869565217391	0.8294314381270903	0.8327759197324415	0.8361204013377926	0.8394648829431438	0.842809	0.8461538461538461	0.8494983277591973	0.8528428093645485	0.8561872909698997	0.8595317725752508	0.862876	0.8662207357859532	0.8695652173913043	0.8729096989966555	0.8762541806020067	0.8795986622073578	0.882943	0.8862876254180602	0.8896321070234113	0.8929765886287625	0.8963210702341137	0.8996655518394648	0.90301	0.9063545150501672	0.9096989966555183	0.9130434782608695	0.9163879598662207	0.9197324414715718	0.923077	0.9264214046822742	0.9297658862876254	0.9331103678929765	0.9364548494983277	0.9397993311036789	0.9431438127090301	0.9464882943143813	0.9498327759197325	0.9531772575250836	0.9565217391304348	0.959866	0.9632107023411371	0.9665551839464883	0.9698996655518395	0.9732441471571907	0.9765886287625418	0.979933	0.9832775919732442	0.9866220735785953	0.9899665551839465	0.9933110367892977	0.9966555183946488	1	6490.55	6031.068126385944	6216.753887854813	6364.748563688696	6379.626915868767	6406.445140872094	6435.65	6530.610617969519	6498.38	6501.500684827711	6665.242263027151	6779.064172964089	6931.593335053808	7030.341026158996	6879.956092788914	6933.815122664672	7016.3	7043.924253325036	7001.410620979925	6883.077771710512	6699.418878250221	6599.751222079274	6472.740148625679	6517.208739502745	6671.380740975801	6758.178901084937	6760.8176984642005	6771.714873755007	6799.846543709429	6808.077900926224	6778.5	6793.941364626274	6833.370649211567	6828.636198841858	6862.359890646725	6899.569771014352	6953.4715265877285	7039.224330118271	6991.304105380517	6913.748049052397	6907.685534058676	6972.762715826016	7124.652940381343	7142.584761275582	7175.228570017439	7223.368625568054	7085.3336406662975	7010.411483690392	6917.168210262627	6834.577812284334	6859.031978287413	6915.56	6910.277233418887	6919.976208240091	6955.313913420325	7080.357496087407	7281.319320214668	7397.621701347881	7421.180399279167	7483.143008747105	7582.078157962439	7601.566466766616	7568.380083723888	7537.45	7506.041710645116	7525.163840367207	7499.49	7390.048362964267	7320.019733698796	7392.0388953152105	7506.287085393901	7518.965189833778	7573.867673768993	7685.430348352185	7604.529469389526	7471.940629211802	7449.575693855139	7492.65	7641.337790025882	7726.770296048557	7780.649560262604	7710.979227053141	7724.337551096247	7771.497658862876	7820.908652297782	7836.21	7833.540907964822	7715.307116313639	7695.947324414716	7823.384002229653	7938.158167397178	7904.095780523023	7791.287822878228	7748.086499895099	7800.89	7920.225746337731	7985.817096348221	8011.67	8033.8436547408955	7904.063094694492	7769.776709573116	7730.297665033507	7685.9189487714275	7789.7943515421775	7882.744283413848	8022.02	8265.026762046326	8342.955753747057	8405.607295924687	8495.353486931748	8661.220661464138	8651.984014616624	8435.202834191345	8340.331085029404	8355.591861346993	8253.655847869604	8160.059038181796	8191.570955228707	8371.514434732877	8427.739671271027	8542.789950392262	8573.197119269933	8574.483140828785	8685.966524043522	8742.722295712076	8740.967622173413	8618.195134278441	8473.852412269756	8376.78	8411.601769580193	8539.352774172614	8695.8	8777.44	8814.975123846405	8768.086478738653	8744.655549827747	8744.971917670431	8718.749562227407	8747.129027576198	8676.974493595004	8570.663317978167	8545.557676531835	8633.317410092232	8718.177306895646	8751.882968577132	8748.75	8794.200064854967	8896.96	8961.535491289997	8904.213000076592	8731.7	8569.570291557098	8478.55	8481.399126146589	8470.103063610331	8556.084988422948	8671.474163879599	8858.87	8936.705121968333	9010.668559207028	9025.855120180107	9043.669560011971	9014.137761409627	8945.552542196428	8876.284176421404	8891.050154108467	8858.035005574136	8789.069197980196	8661.850613154962	8579.101619778347	8682.096408317579	8800.41	8925.425002331809	8904.234213647085	8861.153659609055	8810.75	8842.453045215492	8889.555016050825	8944.901687015621	8929.42	8848.206843323896	8799.4	8776.045398178752	8805.136584533479	8813.583473268409	8824.22	8868.092186575279	8968.568833987822	9006.37	9029.484626426292	8992.666828571031	8949.160877914808	8920.416065974523	8793.857819267034	8668.54	8653.399159663866	8649.880007041014	8558.395163758649	8475.645840609775	8501.345214544937	8648.743172276383	8897.795858535545	9149.66	9255.982287268278	9114.57	9039.100945179584	8960.872248073287	9004.84	9015.270269880688	9031.49	8936.98	8879.004488646366	8861.772651589272	8834.23	8859.404837659455	8928.24	8884.920973615757	8871.67	8958.147585584908	9040.874016993583	9072.154780198256	9153.479142185663	9135.429871342916	8958.591509577382	8724.6	8584.737477240003	8424.941443579792	8272.4	8256.54	8315.930718134521	8337.567307692309	8341.552722036418	8377.170997227073	8477.766570922684	8456.369770303527	8579.877376970857	8749.917529393924	8844.251563763642	8709.256624936843	8500.779166326782	8479.475652341856	8453.227169382342	8415.391784496176	8347.792158820785	8330.85	8244.732972047692	8126.57	8037.31	8064.849758261563	8095.840166839242	8133.142017250484	8116.291660030791	8052.554569855112	8102.058105872621	8131.513025399982	8180.9043816246085	8138.635869671618	8060.155765808055	7965.2031958379785	7934.014045259605	7897.4167028207075	7917.621901738644	7916.576285112226	7844.825993555318	7790.63	7668.414315182345	7482.943503818306	7418.12	7379.763237707472	7316.506521292467	7255.5271519001335	7307.179525952968	7430.197387255308	7401.122619659314	7399.264458416427	7465.547047276087	7457.978809825412	7347.2688472400705	7116.2965278787615	6938.351197491988	6891.837386299171	6979.243083000866	7063.329441190475	7126.747163748441	6993.693580885489	6971.02	7005.043478260869	6917.242757950933	6709.168822248659	6659.733580534147	6485.45	6320.577557793596	6280.9219720496885	6237.551002340732	5990.4370012697345	5797.725834081085	5698.746988873587	5718.814762094159	5611.828129680304	5687.46	9586.19	9547.287570526787	9620.579768307505	9549.971432777882	9425.436259639306	9337.8	9328.344478427825	9280.51	9403.845813710903	9470.58	9489.296054591798	9463.37	9408.991318556651	9429.514338435543	9386.906411708413	9409.881654861623	9339.845096520381	9215.007505638952	9127.931098044955	9075.060149852987	9077.980558336316	9152.126324574449	9181.379634768608	9162.226845627625	9192.990217449926	9169.738684872596	9151.225096257842	9120.141442762653	9103.206210019402	9125.828893436154	9129.471192693276	9087.593937154857	9109.758661067284	9156.640278720684	9243.79	9242.667213511435	9189.834177880251	9153.263220293218	9161.481324062623	9184.104607952433	9216.252804707676	9190.164459189971	9151.243873956817	9127.514733611351	9056.06	9031.478042899276	9035.16	8990.099894933124	8906.144346546922	8943.751360354621	8971.255089717046	8946.221315288429	8914.685573150153	8842.653468352062	8786.315084574357	8768.636921960033	8713.66	8680.341327172964	8684.408894878989	8650.636294057114	8585.512207357859	8567.852740296517	8566.238674847995	8579.490598573191	8607.606762719839	8648.388228356496	8652.16	8643.647911584983	8668.59	8645.014170040486	8629.748994577278	8646.873341851115	8630.817243495798	8684.745349667432	8693.679596446236	8657.939643338492	8674.574408476015	8653.285865821395	8584.510329672446	8470.405970519016	8380.817230273751	8330.39	8307.146537842189	8269.94	8250.134807382634	8205.117657624181	8191.307122507123	8207.445379660598	8166.272197448285	8153.054279697758	8149.266822866116	8141.24	8107.8427476582465	8166.220828345407	8147.614415826432	8112.983215885671	8086.866955040788	8115.676381295585	8107.569505979341	8113.993903417295	8162.662127139666	8212.962618321835	8157.263831467746	8129.336046079524	8094.8891304347835	8058.558695652174	8035.9596060943895	7990.911959618481	7951.301845658368	7942.355698005698	7966.288040381518	7990.214003468352	8013.466412929145	7984.68	7967.498489388421	7918.392765227339	7894.173291392623	7906.670761273638	7876.168796856933	7868.615745172881	7859.533258320796	7882.811832502393	7876.403799530032	7783.122786694319	7730.376066989467	7754.000979633605	7783.594044826036	7802.775408076674	7783.84	7729.324745420057	7702.35	7678.357051730646	7685.077897502954	7684.102182714311	7667.967875374054	7673.134370206452	7671.497359619785	7654.61	7652.338316400581	7636.564674701837	7610.930857575567	7595.3126143749605	7618.851842804951	7622.777633199836	7620.2560626677005	7602.807692307692	7614.052411714587	7583.136112771343	7542.951895599854	7535.982352115193	7543.391221374045	7571.4688975975905	7557.44	7540.598542592703	7514.951077685499	7521.813654489324	7466.925836120401	7441.446539747878	7404.825310475478	7429.501270362253	7409.042268000989	7409.631248129303	7429.725218952928	7440.748519709017	7401.205600700252	7379.608912059806	7358.644770148862	7375.950934487507	7405.488648435962	7403.019266837169	7390.7896149219405	7385.7653527254715	7388.093305706938	7405.607203293849	7420.6466708417165	7414.2090635451505	7405.940713410272	7398.54	7372.238290956469	7340.086505111123	7341.698752928113	7348.44	7359.954590616906	7362.664889768616	7376.340659155702	7409.533320946364	7409.323134728931	7356.369409733333	7319.778220791067	7352.316394114243	7316.965625390305	7286.004968136673	7299.412537764222	7289.329766361543	7287.062083696355	7339.787997807819	7363.63	7368.431168885297	7351.690846798811	7309.011207571337	7325.753952892621	7336.599402262862	7328.2603848697145	7323.121586601241	7330.298567218301	7343.008063108914	7337.858244874218	7354.298996655519	7325.354923376618	7346.152250755618	7356.1460203602655	7376.316684269202	7385.741276411035	7352.805434264821	7336.717132329004	7311.6785769674725	7318.737532515794	7291.678407190636	7306.6065987749425	7334.409872246829	7311.35	7283.996572659616	7285.151126879387	7266.095454545454	7304.211310428702	7317.1401482542415	7308.98	7315.171995336136	7301.4092595903885	7339.794879536727	7346.940170940173	7324.611397559767	7296.465743622489	7253.955648239228	7230.919913863823	7264.650621118013	7254.247659261979	7257.3944420304215	7294.451214428075	7295.391377763276	7308.921272126601	7334.284223272979	7338.22	7322.69	7275.277414614371	7253.44	7323.674473286591	7346.410479375697	7375.414143864696	7364.644330528674	7315.588259109311	7303.575100422926	7297.997394793728	7305.765301902398	7336.748431709301	7367.138220232738	7408.114762760615	7420.125090457471	7432.092809364549	7440.861436983948	7469.659846872935	7481.814852251653	7541.760502252208	7617.864097654551	7682.78	7780.326978150719	7862.912700342568	7875.762553403315	7850.7187519474855	7852.444169765254	7931.389923867323	7968.478430799189	8018.526215980948	8097.996448002514	8193.440060003188	8403.135502826983	8468.153650213311	8492.072404316626	8527.659435345164	8603.368842205533	8737.518997766389	8879.876502694118	9027.322566072156	9143.583087415569	9233.58	9243.547017768078	9397.434532733634	9535.104293815826	9653.423245269469	9802.27	9874.970323196185	10047.590863360749	10267.34292881032	10493.662901950083	10660.777144868072	10633.346316991603	10521.7	10265.037275592049	9550.201346801348	8761.217391304348	5545.58	5533.705937244215	5528.616379915822	5530.6	5512.821612513153	5475.471426744068	5476.539402358323	5471.302027314435	5463.865629314716	5474.326992159203	5458.486158162811	5456.3510343011885	5461.548781770338	5441.86	5415.145343439014	5429.267938697976	5413.4572441263745	5411.482985922066	5391.369923250913	5371.723743398339	5366.34	5388.404017340288	5392.592028341265	5406.272003099031	5409.215167731564	5390.486955441381	5387.814302401039	5366.488595448138	5369.464235656697	5381.816509531704	5390.468820093316	5371.037251108346	5373.357052770922	5371.855495348407	5384.243611664349	5382.515345524128	5385.432352047213	5376.287867308472	5367.582788849229	5356.870587142326	5377.51	5362.180575402352	5365.207611803813	5349.743665441733	5336.223468895334	5331.455638250504	5318.943690927058	5306.440522086462	5301.766028434757	5300.320141211445	5300.864813930031	5295.54	5289.3936967359405	5278.545742795121	5273.639027949697	5271.741431583677	5254.835705581914	5238.685767691318	5235.464584338045	5234.573732956007	5233.654862361718	5226.8284511590355	5201.486656362949	5201.593580629983	5220.459554662563	5230.938384546729	5242.876589618854	5250.050217517037	5263.756324339276	5255.662377096587	5261.131014059806	5266.5	5250.889030851903	5264.149581000339	5256.731484510838	5253.069734937354	5280.267489891679	5286.9152211351275	5259.230786965762	5226.739440109005	5191.33	5191.475956893349	5184.93	5172.159414096371	5184.929642016598	5161.6944258639915	5156.847937569677	5174.937204261118	5174.100470704819	5171.3481915025395	5166.725029210122	5169.935905663404	5163.737297757593	5177.540059731701	5174.931833047427	5180.006096582705	5165.500937935801	5164.530186723272	5169.431524515914	5169.522510459218	5172.520048377742	5198.644078046132	5175.860728874848	5177.4028923572405	5167.445088566828	5165.1662145423015	5146.757487922706	5147.206100582187	5141.737241422024	5120.837761674718	5138.656992443949	5147.5938374829675	5152.133487078829	5142.189566212032	5139.596735089704	5123.066485559051	5128.415181957205	5117.246161305964	5108.857101117728	5100.5070557372155	5099.398571446333	5095.291342890179	5094.424817545474	5074.058126716615	5070.015174961314	5066.0919545250335	5071.040296011581	5074.800092347627	5074.477693056457	5066.058091648779	5054.675940947437	5048.486682344922	5051.310307541429	5040.930803178515	5025.41	5022.348379309477	5019.632000150879	5018.032437205257	5028.068650217707	5030.422691992176	5018.225866094529	5017.350489051556	5022.131702302607	5004.602236385144	5001.101072014446	4999.161469791574	5007.872490049213	4993.525954703257	4991.003531598175	4990.577542188976	5000.49	5008.577197528658	5001.38	4995.555518926324	4974.841337061825	4984.299369693851	4980.234364548494	4973.205138924621	4949.689459035947	4966.6646301771025	4949.140370625821	4943.78	4935.14	4937.706902385383	4945.618343697743	4944.464476359105	4947.620499704899	4946.1925568889765	4944.961151550921	4932.544160272805	4928.543465041575	4924.0830542120675	4923.8955149302465	4920.065137443537	4919.402303828166	4919.328214046823	4930.842016399052	4929.820714295308	4916.795435924299	4919.598615674112	4918.402062204649	4928.74	4925.644169134935	4920.343546515596	4918.668685637418	4919.130627468791	4928.982224699616	4911.758317121939	4899.234749440284	4907.386990250138	4901.421036928073	4885.694447181319	4909.153845876311	4911.072630459734	4905.436026249966	4920.203416149068	4930.002041894033	4925.689363232195	4916.625408270148	4921.074332882658	4923.563395716217	4919.336874688678	4923.87	4926.916390192001	4916.850147695715	4910.425679802239	4915.170953904318	4929.553846153846	4937.863409606648	4946.240209890006	4926.935266678402	4927.802352872147	4925.18	4933.727160889957	4929.8842232219495	4931.807746569193	4928.102512077294	4932.650061215958	4929.8846942993505	4921.242911808129	4912.410723432463	4909.111633372502	4915.115859170206	4910.607775919732	4921.03	4940.212020325916	4931.324618261408	4939.4341459298585	4933.070059606753	4948.482155022915	4961.742343304844	4961.106698253438	4943.352654152025	4938.087452291954	4923.655865463495	4921.434217232043	4912.508313311675	4907.042017435127	4920.083966364557	4909.509772412105	4915.750298700114	4922.98	4923.562179211232	4919.187805385141	4911.458278436539	4910.942679815832	4936.509023309509	4912.784057971014	4916.8	4911.726640064148	4904.466748811828	4898.497814584771	4906.000404137182	4921.342018196857	4933.522109735153	4923.814709430967	4934.0508325904075	4949.804829939956	4956.020782237087	4954.8003095642825	4971.522747637879	4994.2214257371215	4999.130106134127	5023.930971719791	5033.879994882552	5051.837061662627	5073.371150894701	5115.178596566666	5118.620744095224	5140.032373853534	5186.436490863411	5222.330840649946	5244.668378427908	5265.2255796919235	5305.9306807531275	5366.294132615965	5393.070933651356	5417.009719648227	5454.188813392026	5495.5095554306445	5548.8150015508545	5590.71	5646.004279272819	5705.455013443505	5758.012542585579	5798.356147179322	5878.963768115943	5963.120756039802	5989.524818747055	6107.362270369833	6187.343742811959	6310.529753931278	6520.596691352127	6709.124966374515	6947.897851646531	7040.292927644996	7098.314638118347	7042.424011671066	6655.083161604902	6134.739130434783
Dm124Dv3hom_20221024_sl3_ser31	0	0.00334448	0.00668896	0.010033444816053512	0.013377926421404682	0.016722408026755852	0.020066889632107024	0.023411371237458192	0.026755852842809364	0.030100334448160536	0.033444816053511704	0.0367893	0.0401338	0.043478260869565216	0.046822742474916385	0.0501672	0.0535117	0.056856187290969896	0.0602007	0.0635452	0.0668896	0.0702341	0.0735786	0.0769231	0.0802676	0.083612	0.0869565	0.090301	0.0936455	0.09699	0.10033444816053512	0.10367892976588629	0.10702341137123746	0.11036789297658862	0.11371237458193979	0.11705685618729096	0.12040133779264214	0.12374581939799331	0.12709030100334448	0.13043478260869565	0.13377926421404682	0.13712374581939799	0.14046822742474915	0.14381270903010032	0.1471571906354515	0.1505016722408027	0.15384615384615385	0.15719063545150502	0.1605351170568562	0.16387959866220736	0.16722408026755853	0.1705685618729097	0.17391304347826086	0.17725752508361203	0.1806020066889632	0.18394648829431437	0.18729096989966554	0.1906354515050167	0.1939799331103679	0.19732441471571907	0.20066889632107024	0.2040133779264214	0.20735785953177258	0.21070234113712374	0.2140468227424749	0.21739130434782608	0.22073578595317725	0.22408026755852842	0.22742474916387959	0.23076923076923075	0.23411371237458192	0.23745819397993312	0.2408026755852843	0.24414715719063546	0.24749163879598662	0.2508361204013378	0.25418060200668896	0.25752508361204013	0.2608695652173913	0.26421404682274247	0.26755852842809363	0.2709030100334448	0.27424749163879597	0.27759197324414714	0.2809364548494983	0.2842809364548495	0.28762541806020064	0.2909698996655518	0.294314	0.29765886287625415	0.3010033444816054	0.30434782608695654	0.3076923076923077	0.3110367892976589	0.31438127090301005	0.3177257525083612	0.3210702341137124	0.32441471571906355	0.3277591973244147	0.3311036789297659	0.33444816053511706	0.3377926421404682	0.3411371237458194	0.34448160535117056	0.34782608695652173	0.3511705685618729	0.35451505016722407	0.35785953177257523	0.3612040133779264	0.36454849498327757	0.36789297658862874	0.3712374581939799	0.3745819397993311	0.37792642140468224	0.3812709030100334	0.3846153846153846	0.3879598662207358	0.391304	0.39464882943143814	0.3979933110367893	0.4013377926421405	0.40468227424749165	0.4080267558528428	0.411371	0.41471571906354515	0.4180602006688963	0.4214046822742475	0.42474916387959866	0.4280936454849498	0.431438	0.43478260869565216	0.43812709030100333	0.4414715719063545	0.44481605351170567	0.44816053511705684	0.451505	0.45484949832775917	0.45819397993311034	0.4615384615384615	0.4648829431438127	0.46822742474916385	0.47157190635451507	0.47491638795986624	0.4782608695652174	0.4816053511705686	0.48494983277591974	0.4882943143812709	0.4916387959866221	0.49498327759197325	0.4983277591973244	0.5016722408026756	0.5050167224080268	0.5083612040133779	0.5117056856187291	0.5150501672240803	0.5183946488294314	0.5217391304347826	0.5250836120401338	0.5284280936454849	0.5317725752508361	0.5351170568561873	0.5384615384615384	0.5418060200668896	0.5451505016722408	0.5484949832775919	0.5518394648829431	0.5551839464882943	0.5585284280936454	0.5618729096989966	0.5652173913043478	0.568562	0.5719063545150501	0.5752508361204013	0.5785953177257525	0.5819397993311036	0.5852842809364548	0.588629	0.5919732441471571	0.5953177257525083	0.5986622073578595	0.6020066889632107	0.6053511705685619	0.6086956521739131	0.6120401337792643	0.6153846153846154	0.6187290969899666	0.6220735785953178	0.6254180602006689	0.6287625418060201	0.6321070234113713	0.6354515050167224	0.6387959866220736	0.6421404682274248	0.6454849498327759	0.6488294314381271	0.6521739130434783	0.6555183946488294	0.6588628762541806	0.6622073578595318	0.6655518394648829	0.6688963210702341	0.6722408026755853	0.6755852842809364	0.6789297658862876	0.6822742474916388	0.685619	0.6889632107023411	0.6923076923076923	0.6956521739130435	0.6989966555183946	0.7023411371237458	0.705686	0.7090301003344481	0.7123745819397993	0.7157190635451505	0.7190635451505016	0.7224080267558528	0.725753	0.7290969899665551	0.7324414715719063	0.7357859531772575	0.7391304347826086	0.7424749163879598	0.745819	0.7491638795986622	0.7525083612040133	0.7558528428093645	0.7591973244147157	0.7625418060200668	0.765886	0.7692307692307692	0.7725752508361204	0.7759197324414716	0.7792642140468228	0.782609	0.7859531772575251	0.7892976588628763	0.7926421404682275	0.7959866220735786	0.7993311036789298	0.802676	0.8060200668896321	0.8093645484949833	0.8127090301003345	0.8160535117056856	0.8193979933110368	0.822742	0.8260869565217391	0.8294314381270903	0.8327759197324415	0.8361204013377926	0.8394648829431438	0.842809	0.8461538461538461	0.8494983277591973	0.8528428093645485	0.8561872909698997	0.8595317725752508	0.862876	0.8662207357859532	0.8695652173913043	0.8729096989966555	0.8762541806020067	0.8795986622073578	0.882943	0.8862876254180602	0.8896321070234113	0.8929765886287625	0.8963210702341137	0.8996655518394648	0.90301	0.9063545150501672	0.9096989966555183	0.9130434782608695	0.9163879598662207	0.9197324414715718	0.923077	0.9264214046822742	0.9297658862876254	0.9331103678929765	0.9364548494983277	0.9397993311036789	0.9431438127090301	0.9464882943143813	0.9498327759197325	0.9531772575250836	0.9565217391304348	0.959866	0.9632107023411371	0.9665551839464883	0.9698996655518395	0.9732441471571907	0.9765886287625418	0.979933	0.9832775919732442	0.9866220735785953	0.9899665551839465	0.9933110367892977	0.9966555183946488	1	6928.239130434783	6966.395425492382	7103.779239067569	7383.858974358974	7361.586270117394	7560.0098653264895	7805.585008636848	7611.604949048147	7465.904895402978	7558.5898286164265	8000.241027345106	8520.47	8923.788419732442	8836.023246227964	8739.63	9101.421751201127	9418.859217449133	9627.784030512217	10107.297644209319	10316.147584278197	10383.985151895207	10162.378379410351	9858.024500871737	9670.420498495918	9600.028138487696	9564.791905891112	9718.421031543674	10146.381939379626	10775.291443981292	11368.496570823956	11632.664345067751	11301.360411343794	10794.1	10797.458524299103	11147.588335341843	11530.336712486596	11688.699281966745	11762.885834401275	11934.988797534994	11969.111635713898	12074.275912131347	11872.749608303957	11418.725740807917	11337.444793855624	11530.936629465617	11726.552004477902	12212.974079241172	12590.790280945175	12665.687374331854	12904.971859981451	12809.665765971415	12334.565474273748	12103.324476650565	12367.631534267113	12913.5	13466.354187427478	13629.782852887722	13461.365333838843	13110.807955281043	12736.692684432837	12940.1	13441.214639768687	13594.453685436356	13625.237993575423	13876.995479001149	13897.138769548032	13657.830079183577	13376.360595925813	13457.952364270888	13748.525995743386	13739.020549393897	13655.053148175077	13966.952172591115	14461.837323357173	14676.498816873109	14562.206108636165	14159.660316998694	14040.827660052611	14181.399982814917	14407.300600155986	14697.119099237247	14822.610790910412	14858.093215857865	14667.377576110091	14166.416758100127	13900.617000562934	13869.254300047778	13954.260570950788	14131.706601369644	14195.858894728459	13961.572450496362	13721.703416149068	13655.69001831502	13674.751579338536	13517.41061474757	13498.447537032956	13569.624127090301	13448.653010033444	13266.395525083613	13182.364602006688	13317.427217391303	13725.055678929764	14046.306695652174	14222.802602006688	14261.271565217394	13939.488307692307	13613.784960114212	13421.002075190394	13491.567556813532	13804.840766263887	13985.041232873016	13901.737871176527	13616.275479669077	13438.952662721895	13595.460191190607	13843.886253705727	14057.071906354518	14200.426122304701	14009.011862033334	13606.801669521708	13429.061410664273	13270.12752535552	13334.052810472293	13701.518752494598	13929.889074693423	14391.146014836833	14566.452158773416	14369.357150721884	14218.654917217173	13935.6	13643.283423159783	13459.578971571907	13610.547930192142	14105.255986341017	14454.932014277281	14455.367484239765	14227.291239158782	14027.430424862538	13959.218646841799	13921.905778125669	14014.663530918662	14324.073715548835	14581.763869550863	14797.629874976676	14967.54901469701	14812.20595952024	14586.368870260172	14394.38046011959	14122.33592494462	13982.493405145578	14038.765945144964	14444.155493480712	14660.435580307809	14416.131351581296	14250.713247374288	14496.403359668338	14601.156310119275	14463.047607067807	14208.68545733986	14172.473761566956	14285.518627112795	14571.191205899071	14755.373734469344	14683.393226289745	14482.329804757412	14256.826994903913	13949.041172248442	13846.5	13962.405873459475	14173.512272533455	14476.462293204331	14358.383159915773	14071.421085236432	13862.828824418635	13611.99805709635	13478.6	13766.3	13949.97882613406	14081.003396512302	14417.52595404094	14543.578889950624	14116.58799968147	13613.984225470707	13448.813030614872	13687.758875739644	14208.149309855185	14457.781279060284	14443.456872501834	13924.202120890772	13481.183318378331	13422.738409076004	13848.10241233154	14199.305655816419	14316.738973144807	14512.43998973476	14738.759040034438	14951.143026259148	14899.349084406762	14506.145840921885	14210.609233482415	13955.754488968201	14393.54405518394	14940.085284280936	14834.712215719059	14410.09286221638	13960.1	13495.960913482655	13502.490823896907	14085.207852706302	14228.831769162516	13823.544950494375	13615.454669410858	13801.677656090245	14178.367832325366	14199.620617949302	14082.920269637998	14169.981957401867	13856.988100686503	13338.740661855316	13137.898248547788	13602.946687540014	14000.356428737501	14137.471169495464	14233.955784514692	14130.486858492299	13760.08684602005	13496.598325116038	13434.515722647679	13276.799697300059	13698.971309742026	14818.313342025189	15431.920201175635	15335.679214806927	14795.447428469573	14458.2	14535.421673778495	14150.449531383681	13446.802907702375	13512.2	14118.749522216915	14164.761689711831	13772.607924618986	13370.57669138091	13218.473637023008	12863.381250755523	12465.78611533394	12669.625823142926	13473.602995758216	14047.786999610153	14025.728471182058	13671.468185878397	13240.267631234548	12931.152007727624	13065.270880321677	13389.544351559085	13155.554848594189	12580.170332733045	12188.804879902706	12296.402157518525	12495.86705726332	12651.934163132886	12891.260631330268	12800.462320730117	12347.190240891146	12035.605982347599	12033.28434737982	12181.249275859636	12030.079673850725	11767.119080509912	11989.828802180104	11967.904345330207	11769.424701515225	11646.271650769067	11982.589843749996	11962.497998577937	11889.344522756513	11581.568710035617	11099.980788488394	11208.181531029353	11313.147219927449	11360.282473108564	11432.529171311784	11438.64843541047	10884.465697842214	10237.580981744699	9548.295548830121	9063.949109574196	8724.158137739647	8394.823988876682	8071.2238156628755	7808.146483950827	7452.709107585798	7087.7546075132195	6708.547521589376	6539.361943407949	6234.813276397516	5922.71	5703.148620401338	5512.789357381746	5243.62	7937.554347826087	7900.150237829803	8009.916446634982	8136.681985930112	8087.7155610424015	7949.815795968737	7866.587948840457	7778.419253875404	7831.041906394665	7847.4071486405655	7828.550229378164	7836.438442805997	7857.940412486064	7858.9	7892.1155402610975	7967.6910745058085	7869.026571402234	7818.46	7876.723699082263	7788.9339105863755	7720.636050724638	7732.954419072049	7730.251582579751	7780.973141383756	7808.316520618075	7802.693065114324	7766.122910734477	7780.830241279232	7772.557695921978	7760.173410134538	7745.665715615626	7720.311079712373	7680.222299331103	7720.594524959743	7756.1024355685995	7705.240834680194	7635.644216899935	7609.190244741037	7575.647644927536	7545.433526449727	7541.4294922468835	7518.279030702944	7515.343915419163	7565.671167904815	7567.545165106396	7470.251987693936	7460.613313595814	7467.495297594909	7456.340970399838	7422.396623197775	7385.0071541062025	7372.6853271234695	7405.459831812489	7405.8603114296075	7386.4067026141565	7385.362289263531	7359.3288748413615	7335.6942981327775	7339.025076869133	7325.665036735999	7304.716898293115	7313.361457181308	7307.073160060183	7318.814024349941	7291.433282218726	7244.584722460903	7255.285986225495	7232.943527172261	7211.876584662974	7187.8008513225905	7214.860721509114	7283.144189458934	7351.070055653231	7322.727147143972	7259.250875778286	7237.320587729851	7223.298002564544	7241.299668195698	7225.76	7193.022400095179	7175.009002339815	7204.797718349703	7203.122007482121	7154.8501130249715	7134.437082766005	7148.4335309116195	7209.0572742474915	7208.760531135531	7215.286391145087	7216.800810904071	7208.342172320433	7250.707815734989	7260.614010989011	7223.6464670595105	7228.677914476827	7221.880618749125	7200.217973244146	7241.145913043479	7236.75	7206.491244147157	7166.5504414715715	7155.1984749163885	7165.78	7209.9089096989965	7209.517304347826	7193.715752508361	7171.556529527282	7160.535137204335	7159.88	7197.808872316322	7188.616908512246	7192.3290319959915	7219.5053620028975	7201.457780997387	7175.827143108608	7219.6275550007795	7280.5418671996085	7295.155620360551	7292.968295402017	7252.140019577452	7223.448473230552	7191.494983277592	7212.7175147223215	7242.51	7241.28	7226.1059292291175	7202.795649421253	7217.322570433682	7207.369579037563	7225.73	7201.541364232125	7187.265510033446	7198.173534095912	7211.432548270143	7241.027303898148	7247.312752767924	7289.223662207358	7314.874950399638	7318.67	7306.189767309471	7332.5512132640715	7322.567260540255	7314.850302151664	7311.888878522112	7283.164532303425	7236.051500691961	7240.349722741027	7269.580991472296	7279.773038555647	7313.269780943694	7279.682443895109	7318.6925984503905	7327.41	7338.5786026521155	7322.358798333628	7321.239592917801	7304.908907272027	7302.674867552609	7294.8836234615255	7319.259812229105	7305.317553279242	7319.372881091982	7378.641966434116	7346.983186791568	7286.210814997069	7285.372486946866	7216.219743131596	7167.975130190437	7203.471235931033	7222.383561201051	7248.432468477012	7278.4833085593955	7287.988513744794	7313.904393606007	7301.183090097138	7287.852952721906	7325.944525570366	7344.895857867383	7301.888373334388	7280.284477506781	7262.975378244943	7261.918426501034	7232.452992925492	7241.124067404168	7291.897374260355	7349.942161214021	7356.587119667182	7360.02	7338.033216412432	7395.706142425974	7459.634910485934	7464.731472896454	7449.3	7433.127578727772	7394.681810655982	7399.226969436074	7394.7032269280435	7394.386494585912	7394.866998907249	7387.614041046337	7343.3789977786655	7331.975635451507	7349.143085284281	7398.810075250836	7392.887130601078	7330.019289888855	7335.568713894801	7327.601132370169	7321.161268855368	7346.438246536073	7332.966015364994	7341.361504159163	7340.194595109779	7374.587138475402	7379.140632852165	7387.657043339629	7387.971686322831	7347.5383911283225	7330.654550255236	7344.171809540574	7366.159225788089	7364.269820971867	7325.889372775563	7302.138634156869	7283.495127996452	7330.519463985582	7341.357701067887	7358.962142448611	7396.035055286032	7374.799474651258	7341.39	7317.8416945373465	7297.301620933413	7277.488417859235	7268.003448275863	7321.781532310768	7362.59	7340.916388044901	7329.819505091682	7333.414058767319	7303.01	7295.070023831935	7331.0574807591565	7406.423278397872	7411.958687593183	7391.378706800446	7430.860925924553	7433.66	7393.878059790303	7384.058333504319	7361.614948378653	7389.884958142047	7391.7104946093605	7366.9136862267505	7338.34	7343.554000076167	7357.591598061917	7376.5	7415.534122456117	7438.432739548968	7409.125061407198	7446.967446841434	7464.246069086894	7450.9053251035175	7377.819648740414	7342.299143673872	7420.848547670888	7455.953533134759	7526.535504822839	7580.119583797844	7614.277542055607	7646.745758135437	7723.862868002911	7818.516813858694	7894.913175150765	8033.874336450919	8189.987843167283	8273.200649978542	8513.480133207557	8603.383458436545	8712.410015366537	8741.105428589126	8868.036968016077	9030.584859854338	9176.646355908586	9189.420210280105	9269.267861385468	9371.581414974948	9541.830042419386	9591.384083388602	9638.98	9719.176172728623	9768.639191618515	9825.556856187291	9925.849672248243	9862.443502150025	9794.987369244993	9532.8	8769.93	7583.020833333333	5045.184782608696	5019.503322185062	5069.887507229612	5071.449140814208	5058.750330183386	5063.7883926814875	5065.967768017935	5043.152238818026	5046.870596399094	5057.789208780798	5071.743767236995	5075.21	5084.807218506132	5083.310516477885	5074.124180065579	5089.670412249346	5079.772207240684	5077.380588414584	5093.982337836217	5078.2107467516025	5051.658166109253	5051.78	5047.657066263248	5068.23	5066.421395340147	5073.543638054543	5063.241814766835	5048.64	5059.67	5062.629717428726	5059.026721373651	5069.983940964587	5068.479005016723	5084.074396135266	5096.007428221028	5097.7926741450765	5086.433229247571	5067.587315975369	5061.88	5059.166433844099	5054.701763453937	5074.021882250143	5065.472360780029	5069.824747684021	5064.391962713373	5062.9972946219195	5053.219219232012	5059.12	5064.928289784254	5062.666661982518	5056.469996454943	5032.043415379087	5039.33	5047.895227903306	5060.444672718586	5065.538973448912	5068.6991759992125	5056.048325728136	5055.135404304671	5047.645915202068	5044.6626004343825	5033.637789977215	5047.4098890887835	5041.795464459926	5038.33	5051.6545798247125	5055.246850502995	5045.148379975412	5045.464301294169	5055.127698388567	5059.456230914643	5052.097578225177	5050.906076909858	5052.324282522771	5047.3507607704205	5031.8015585548665	5031.185070128359	5044.2839240154935	5044.911067193676	5035.246169709308	5024.859102145492	5024.515955688924	5031.962430763942	5022.529254299576	5022.319973032639	5029.352495115732	5033.1767133832345	5038.3323844030365	5043.879678292722	5035.430880713489	5039.736973775018	5055.109040717736	5040.069291819292	5039.749960184743	5052.459846313107	5037.948170922369	5039.28	5057.239973244147	5049.006775919732	5049.85	5043.585317725752	5050.310180602007	5048.255204013378	5051.015919732442	5045.355565217392	5040.924133779264	5033.299243785229	5043.058447838175	5046.246151414908	5053.725199590031	5045.252933164311	5048.705509593381	5054.227783570064	5054.116813128783	5054.813501144165	5058.754095802777	5070.5	5077.752739483916	5071.791343774642	5080.315271773119	5069.657618892243	5074.715127661309	5080.5370506796935	5077.777702079634	5078.4938615687415	5085.418796537154	5061.65	5063.298828743274	5057.4943199093395	5064.109879551622	5056.502702326072	5054.2325041806025	5058.064632575438	5069.93	5068.251616031028	5065.853447381846	5081.710411824726	5087.805361090641	5087.913395655913	5082.931765459332	5077.900832562442	5073.57	5079.794730647222	5080.23	5084.202685138118	5074.726754411256	5061.069828722002	5062.926797839841	5074.323068236112	5108.075895119373	5080.016902442232	5093.387305899172	5090.063611015566	5084.105387842516	5077.415661855307	5080.757117486553	5086.085128895728	5091.618462722348	5097.846372342354	5106.15	5117.2936019916915	5126.297491960413	5128.954372796197	5129.3237564127785	5106.456085542118	5103.42	5094.89	5092.934263374108	5085.0451123226585	5095.6777216896135	5116.278936906115	5115.384847640283	5129.496657242799	5144.899625547479	5122.645039894134	5110.325427481275	5131.129869518111	5122.821399971737	5132.248020204058	5149.888863822398	5147.170974677497	5158.6894011785325	5150.774195646464	5155.306992860818	5142.939903846154	5157.718364220623	5153.708769067623	5153.44	5156.061269271556	5161.768545558366	5160.371360417076	5178.192763005397	5178.019147985033	5196.544893870659	5197.004155766747	5208.179724494189	5196.002632537501	5189.77	5184.0653250107625	5174.178101554149	5181.071884141167	5194.296137123746	5207.127265886288	5202.71	5190.34	5182.862842471538	5208.413820479038	5186.618313158922	5195.871339840284	5204.1144205173705	5195.019920539104	5233.514261212588	5222.054404145078	5211.932729131648	5219.052783891036	5225.202886998111	5230.338461538461	5234.128841753212	5231.396637915859	5246.629739482485	5259.904475912617	5257.245524296675	5281.2348827642945	5280.9	5306.3412491793315	5314.56	5318.9681244421035	5313.505415229343	5311.154616469359	5315.524675662106	5322.0456323337685	5314.970216377825	5323.65	5301.334265171222	5310.7334547012215	5336.541863683543	5354.089046822743	5364.790538602356	5382.9142392495305	5380.020883102405	5374.724985885849	5402.932699817756	5410.853880404561	5444.023491961156	5442.1662167062905	5445.5232593493465	5465.776827228975	5478.111611876989	5480.805394258981	5486.398034347621	5499.635638463616	5524.477741540123	5545.5605849726835	5551.155738746188	5547.242860388942	5566.476757400834	5599.930173226996	5664.090322720757	5694.2563665376965	5693.344460977158	5641.72	5657.787246999849	5681.405088794772	5681.167021468191	5675.363768819992	5683.942207159521	5717.989146821082	5756.33	5794.508058261838	5857.9	5894.278103629012	5917.268614740222	6001.997868260642	6111.918308423911	6168.924867669133	6272.032552868671	6372.7401692384265	6480.426940907206	6700.603907612266	6823.587950722393	6890.2	6964.202372104547	7020.331329528253	7068.4046822742475	7193.92	7234.960208755996	7249.41	7291.94	7418.917897471027	7445.552548286239	7374.733245015853	7383.652325501665	7356.883446362832	7437.55	7679.767462732653	7739.389034878165	7724.599338219592	7617.495025083612	7051.6	6046.083333333333
Dm34Dv12homhom_20230430_sl2_ser1	0	0.00334448	0.00668896	0.010033444816053512	0.013377926421404682	0.016722408026755852	0.020066889632107024	0.023411371237458192	0.026755852842809364	0.030100334448160536	0.033444816053511704	0.0367893	0.0401338	0.043478260869565216	0.046822742474916385	0.0501672	0.0535117	0.056856187290969896	0.0602007	0.0635452	0.0668896	0.0702341	0.0735786	0.0769231	0.0802676	0.083612	0.0869565	0.090301	0.0936455	0.09699	0.10033444816053512	0.10367892976588629	0.10702341137123746	0.11036789297658862	0.11371237458193979	0.11705685618729096	0.12040133779264214	0.12374581939799331	0.12709030100334448	0.13043478260869565	0.13377926421404682	0.13712374581939799	0.14046822742474915	0.14381270903010032	0.1471571906354515	0.1505016722408027	0.15384615384615385	0.15719063545150502	0.1605351170568562	0.16387959866220736	0.16722408026755853	0.1705685618729097	0.17391304347826086	0.17725752508361203	0.1806020066889632	0.18394648829431437	0.18729096989966554	0.1906354515050167	0.1939799331103679	0.19732441471571907	0.20066889632107024	0.2040133779264214	0.20735785953177258	0.21070234113712374	0.2140468227424749	0.21739130434782608	0.22073578595317725	0.22408026755852842	0.22742474916387959	0.23076923076923075	0.23411371237458192	0.23745819397993312	0.2408026755852843	0.24414715719063546	0.24749163879598662	0.2508361204013378	0.25418060200668896	0.25752508361204013	0.2608695652173913	0.26421404682274247	0.26755852842809363	0.2709030100334448	0.27424749163879597	0.27759197324414714	0.2809364548494983	0.2842809364548495	0.28762541806020064	0.2909698996655518	0.294314	0.29765886287625415	0.3010033444816054	0.30434782608695654	0.3076923076923077	0.3110367892976589	0.31438127090301005	0.3177257525083612	0.3210702341137124	0.32441471571906355	0.3277591973244147	0.3311036789297659	0.33444816053511706	0.3377926421404682	0.3411371237458194	0.34448160535117056	0.34782608695652173	0.3511705685618729	0.35451505016722407	0.35785953177257523	0.3612040133779264	0.36454849498327757	0.36789297658862874	0.3712374581939799	0.3745819397993311	0.37792642140468224	0.3812709030100334	0.3846153846153846	0.3879598662207358	0.391304	0.39464882943143814	0.3979933110367893	0.4013377926421405	0.40468227424749165	0.4080267558528428	0.411371	0.41471571906354515	0.4180602006688963	0.4214046822742475	0.42474916387959866	0.4280936454849498	0.431438	0.43478260869565216	0.43812709030100333	0.4414715719063545	0.44481605351170567	0.44816053511705684	0.451505	0.45484949832775917	0.45819397993311034	0.4615384615384615	0.4648829431438127	0.46822742474916385	0.47157190635451507	0.47491638795986624	0.4782608695652174	0.4816053511705686	0.48494983277591974	0.4882943143812709	0.4916387959866221	0.49498327759197325	0.4983277591973244	0.5016722408026756	0.5050167224080268	0.5083612040133779	0.5117056856187291	0.5150501672240803	0.5183946488294314	0.5217391304347826	0.5250836120401338	0.5284280936454849	0.5317725752508361	0.5351170568561873	0.5384615384615384	0.5418060200668896	0.5451505016722408	0.5484949832775919	0.5518394648829431	0.5551839464882943	0.5585284280936454	0.5618729096989966	0.5652173913043478	0.568562	0.5719063545150501	0.5752508361204013	0.5785953177257525	0.5819397993311036	0.5852842809364548	0.588629	0.5919732441471571	0.5953177257525083	0.5986622073578595	0.6020066889632107	0.6053511705685619	0.6086956521739131	0.6120401337792643	0.6153846153846154	0.6187290969899666	0.6220735785953178	0.6254180602006689	0.6287625418060201	0.6321070234113713	0.6354515050167224	0.6387959866220736	0.6421404682274248	0.6454849498327759	0.6488294314381271	0.6521739130434783	0.6555183946488294	0.6588628762541806	0.6622073578595318	0.6655518394648829	0.6688963210702341	0.6722408026755853	0.6755852842809364	0.6789297658862876	0.6822742474916388	0.685619	0.6889632107023411	0.6923076923076923	0.6956521739130435	0.6989966555183946	0.7023411371237458	0.705686	0.7090301003344481	0.7123745819397993	0.7157190635451505	0.7190635451505016	0.7224080267558528	0.725753	0.7290969899665551	0.7324414715719063	0.7357859531772575	0.7391304347826086	0.7424749163879598	0.745819	0.7491638795986622	0.7525083612040133	0.7558528428093645	0.7591973244147157	0.7625418060200668	0.765886	0.7692307692307692	0.7725752508361204	0.7759197324414716	0.7792642140468228	0.782609	0.7859531772575251	0.7892976588628763	0.7926421404682275	0.7959866220735786	0.7993311036789298	0.802676	0.8060200668896321	0.8093645484949833	0.8127090301003345	0.8160535117056856	0.8193979933110368	0.822742	0.8260869565217391	0.8294314381270903	0.8327759197324415	0.8361204013377926	0.8394648829431438	0.842809	0.8461538461538461	0.8494983277591973	0.8528428093645485	0.8561872909698997	0.8595317725752508	0.862876	0.8662207357859532	0.8695652173913043	0.8729096989966555	0.8762541806020067	0.8795986622073578	0.882943	0.8862876254180602	0.8896321070234113	0.8929765886287625	0.8963210702341137	0.8996655518394648	0.90301	0.9063545150501672	0.9096989966555183	0.9130434782608695	0.9163879598662207	0.9197324414715718	0.923077	0.9264214046822742	0.9297658862876254	0.9331103678929765	0.9364548494983277	0.9397993311036789	0.9431438127090301	0.9464882943143813	0.9498327759197325	0.9531772575250836	0.9565217391304348	0.959866	0.9632107023411371	0.9665551839464883	0.9698996655518395	0.9732441471571907	0.9765886287625418	0.979933	0.9832775919732442	0.9866220735785953	0.9899665551839465	0.9933110367892977	0.9966555183946488	1	11143.727272727272	12509.516993151776	13928.36494942294	13047.779582736104	12536.926660006982	12899.035302459224	13492.166837678995	14225.162395513169	14921.435901600516	15481.600259993926	15978.6	16091.966092503199	15967.104378171916	15858.737186192468	15928.576877672225	16169.858852055046	16447.75339187355	16613.392684619164	16531.779990236137	16534.282584402576	16693.504581907106	16954.739913882546	17221.588567397077	17534.98660968661	17830.329175714727	17887.57014546914	17786.44842968256	17586.074627863083	17512.83941838213	17718.41927406298	17857.567446827627	17854.384253032258	17902.76884987922	18062.398787372967	18215.134486416304	18385.55040494209	18498.744694397494	18576.99716608248	18643.020594604808	18421.698215376793	18030.09184568661	17874.579417266596	18052.818489154484	18495.538659604204	19021.489477814568	19456.201474571513	19757.71738849386	19743.270250976646	19261.638110227366	18598.94931090211	18135.95414244349	18188.848516307153	18767.490634063146	19315.989382471344	19683.014576867456	19962.61311236791	19938.06526739186	19581.652007244527	19114.06326181402	19053.286127888983	19419.091543397837	19752.43129392059	19872.855477351262	20086.034049374088	20320.915345235913	20368.840363400388	20365.551467855817	20347.04455980965	20341.595556221124	20454.492792448014	20834.616467073483	21057.21647515922	21140.26428027418	21008.245935295872	20704.385619832887	20665.76183538086	20768.570063026367	20879.372992483193	20926.053307504662	20847	20685.06677373423	20590.23533339956	20442.271670143604	20335.128447961855	20331.048368047508	20314.09362340916	20335.485032616976	20317.33497246046	20399.78211750941	20600.228197401677	20844.161909334747	20947.640192280098	20612.554328509774	20244.455572480325	20072.63442498096	20061.7	20012.23006832456	19914.59121714847	19610.489199421616	19376.703792620065	19435.33445367948	19582.822902524367	19723.12351954259	19753.25468282614	19884.024895967857	20080.770798150046	20103.201193196244	20015.510425290024	19908.277034559644	20068.929191915846	20221.904527743744	20360.896602536508	20298.406956080224	20349.69585085599	20638.819662902744	20913.934632745593	20825.780125334724	20646.395782175354	20311.599067767416	19998.670435227057	19706.76791964355	19561.8	19560.913822558836	19718.011012860396	19823.321309523148	19789.8	19717.4	19659.580409936294	19912.37453152076	20412.395390004724	20757.813539538955	20851.67713315386	20802.61902187989	20792.08041297201	20801.624447991337	20829.758474193255	20788.334012415893	20704.440732708157	20559.294479330194	20306.205776625033	20163.493939176005	20313.132472291025	20492.57630668782	20702.84779805774	20820.84901237744	20932.33972343607	20948.508194840433	21019.652101542346	21131.977003805787	21072.642100103792	20821.503174399248	20479.39619955793	20421.038154864542	20571.171480165365	20711.828145993895	20708.640889922932	20613.259508506617	20640.66244848584	20762.203274071468	20766.37931045293	20546.747317497924	20233.908721560136	20047.046893525156	20108.37484254142	20306.42203214254	20494.012405992806	20400.192596821344	20090.794463688486	19837.892415193506	19891.866977297155	20202.38031619461	20527.312126310444	20722.774817022928	20705.295726091805	20514.989235128483	20332.91451962192	20376.95870629832	20421.420809403437	20483.209770978552	20351.254611750654	20087.14671357572	19684.36187910318	19232.45668157469	19201.78129835771	19237.452624011505	19311.697940174414	19498.897340576506	19750.261896277523	19728.994178590285	19515.508453123624	19479.003359664635	19499.300609876056	19410.794916830026	19194.88581531313	18802.848828800546	18580.562834689816	18571.98875075471	18573.563794207643	18682.487472448385	19004.712031352792	19263.822427194467	19404.361429774584	19222.843360448904	19097.59578608511	19079.039435989343	19160.91615162447	19225.588393291397	19450.06157129256	19601.73539905302	19516.256687215224	19292.387993993587	19302.42022311796	19360.616531878568	19401.953071030723	19190.91967872205	18792.706449502315	18467.52468512631	18239.452308073036	17991.088462517087	17747.623689612843	17534.317955032508	17444.13261728819	17556	17758.628598643147	17658.600369403557	17415.6	17184.70018100424	17276.066777149535	17508.47507379599	17436.190892101637	16995.890960181376	16631.33656002486	16338.280060335283	16158.30878626242	16159.54154886487	16035.836025230008	15784.174357374437	15694.443682336074	15608.660818489534	15533.859043424924	15598.346576677963	15795.476711128886	15973.876619501914	15944.10202565967	15612.464081625723	15197.385158673032	14924.776450275644	14870.32948721559	14948.749813463954	14821	14568.029753433435	14158.540563494475	13898.816846422098	13763.861831103679	13697.844274331068	13466.99027848527	13296.815547623737	12953.210423846385	12642.279890306116	12690.177690311672	12828.093022465315	13001.611497704793	13230.642470230296	13191.203844867507	12910.777271167575	12658.180620190044	12461.098879381489	12456.2	12500.618265841093	12378.163311760232	12391.939043187795	12401.402324128681	12429.180068729604	12068.992655082084	11664.038210580991	11543.689477092108	11645.816505689401	11465.63478475542	11169.001910962937	10743.59351466129	10457.809509626026	10087.359149198604	9848.512500502242	9630.821266534222	9266.37	8842.93	8554.467312960584	8308.081094696112	8222.885042075291	7986.566521996616	7812.036498117416	7535.814529914524	7108.212404986321	6720.977856710124	6463.199294037814	6356.0171542104035	6376.67	6292.648713605236	6323.092197657409	6339.761904761905	5744.090909090909	5928.822328396242	5953.102562122673	6067.291407867495	6125.240055702634	6159.459084592106	6156.990352956457	6107.958309725996	6047.7260260005905	5981.882730739022	5934.501204528559	5905.997922398691	5879.192768441814	5845.528276787339	5819.789486996449	5813.412600123071	5783.101276097143	5789.846500800601	5788.236447738668	5800.127139242426	5790.7108237014345	5813.318606340976	5792.503226036169	5782.830911680911	5766.128509072628	5780.546175016799	5775.413387576698	5768.484349992011	5770.115976606514	5774.633359760888	5771.442958693571	5769.6470933698465	5780.180094071847	5766.413154617647	5742.518632298303	5742.613306863857	5754.665188641775	5753.514591233214	5760.114176495176	5760.243915063301	5754.786873254448	5761.740825350036	5761.844906377247	5753.776049889932	5759.550565764481	5760.874683259242	5760.235940530058	5731.787094235688	5713.048733874821	5705.868179165451	5694.176600974164	5707.5202632937535	5727.868266737205	5728.232245325264	5721.298023814241	5730.252213913488	5713.816359070656	5714.159929554773	5699.038755986177	5703.500906837052	5710.728514617547	5716.0626022618235	5718.965445903149	5712.024764693811	5697.483912655231	5688.497440334559	5683.579610309656	5681.6053844489925	5688.654214989711	5681.190202831994	5688.7610243053805	5688.816958618939	5683.300887446604	5708.449661688577	5708.685690475402	5708.559179663786	5716.321793216111	5718.716822852854	5730.103458171904	5728.465269269403	5715.392441250814	5710.578054460964	5691.117410068766	5699.6016755521705	5707.619021601156	5705.032329988851	5683.420019426692	5695.570968133603	5687.39	5690.5944898837715	5684.85	5683.358946764241	5659.940467123635	5663.357186220294	5661.044234356546	5656.546971754032	5645.246282989503	5641.712992703952	5638.7382032517635	5628.3642118392445	5645.025872821396	5642.197214035785	5656.208296080445	5638.273756305396	5638.144568804707	5646.174724328621	5636.715983972979	5635.1053842842475	5641.064097045156	5655.318945439695	5669.8332781438685	5660.050956433436	5657.5733909511355	5654.593733788094	5636.287079042352	5651.572022085194	5636.707446749408	5640.531417015744	5631.906626740297	5612.539272658585	5614.584228713652	5625.795022939707	5632.737093695569	5652.478950912359	5643.010868174002	5636.999202600768	5639.481069340763	5642.0095532688265	5659.58	5660.045261999432	5677.421067989495	5678.297599871002	5669.003248764118	5672.211411074011	5682.756693193162	5677.231882174817	5671.934819392334	5656.653204792163	5673.735740450026	5669.474831069551	5674.737049741185	5684.316766925018	5681.245397057313	5681.478280274408	5657.078998370637	5655.165434050987	5657.44	5658.4178754907125	5670.052058586091	5662.8	5655.369741554094	5659.244326532502	5666.087396280565	5669.498699368265	5657.620857932238	5663.651307256071	5680.988733459358	5664.1554919757555	5671.2533474153615	5667.517074489659	5649.789571267411	5618.08	5602.012906041892	5602.912064114817	5617.333915411253	5633.01	5639.516664441697	5658.372987338748	5650.185971094124	5648.128075031673	5642.977093003009	5630.34	5626.781499927293	5618.872836992876	5608.171909234929	5612.936119313881	5621.562514164343	5630.330837644452	5648.3693426233185	5644.705624026066	5638.788715858204	5621.79	5620.1184545842925	5614.637941147107	5625.958303378864	5627.9494076829305	5635.725493806972	5650.532468868495	5658.764270626399	5628.204286046731	5633.075000651385	5621.016062396477	5599.136068938679	5624.923766243713	5636.386574182524	5650.972458773948	5674.8608132373165	5674.61	5672.746280879587	5691.3342684725085	5700.722825195921	5679.51	5659.881540508283	5638.975942160918	5629.453376963302	5617.258065326576	5630.233867366706	5630.598207426376	5632.409938853417	5607.400637682269	5581.475121152139	5600.188626934012	5601.780957695733	5600.945973269225	5596.9125730077985	5595.237459921022	5584.113754620664	5611.403416214896	5618.110759860212	5606.328628478525	5606.715817447412	5595.083639800653	5599.810267533128	5599.104297048062	5586.509506361509	5585.9349360952765	5610.47	5625.571545606859	5638.329360840961	5630.534563297921	5624.556636970336	5625.290812347743	5632.550428184126	5618.617262455442	5612.901701674935	5613.904811010466	5609.518947123146	5623.33	5635.529666233569	5636.643315134417	5651.270808132246	5676.369087847349	5669.6365675678035	5662.19	5643.524686348743	5639.053872792391	5629.808810011881	5649.382576664227	5654.814526110657	5651.707025832884	5649.881377641785	5661.030737610216	5657.615845562769	5686.896530100334	5687.627090754117	5674.401449349376	5648.650562566164	5652.0969499572975	5635.9761941268725	5669.929251222706	5689.13	5677.702005489788	5720.818217048402	5722.57	5697.554390119108	5690.523904950869	5687.841680059071	5682.474307619485	5692.2917043297475	5684.61	5668.304371667888	5673.662100025932	5719.921370104305	5721.98	5742.256947444554	5760.8082404649385	5777.402291578104	5766.932723517717	5760.737165869069	5751.110415110788	5790.114767869985	5824.715038363821	5829.899307475192	5837.05	5815.357245423538	5773.785210320753	5792.6857859142965	5804.018166844647	5831.566009093529	5864.767512814999	5950.643067194496	5968.67	5918.549184149184	5923.908641708922	5921.32	5964.482104705454	6077.837149472599	6033.15	6138.156539113056	6099.833333333333	4531.636363636364	4498.312470138558	4588.031356426883	4639.371038381908	4665.596193098992	4685.981998142206	4678.788326785077	4660.3223287986175	4649.991761200564	4629.496877556881	4623.302131213832	4613.108764642404	4603.806569651584	4596.0412440876835	4589.561406135224	4593.590843304757	4582.065123295183	4575.888897317202	4568.6760308250105	4571.202958460579	4563.112910185063	4568.380839186283	4555.026615237668	4553.077492877493	4552.618575479652	4553.249847623385	4561.391739839607	4551.2999008573715	4549.616908411283	4555.301123370502	4537.525759287548	4532.848316142761	4529.725721541693	4530.848042882474	4521.228375347055	4528.26	4538.11	4532.908465611501	4529.5114026241445	4525.0723139456495	4521.307833249647	4528.0584320616745	4528.222647863753	4525.733233734558	4522.535978814919	4520.056019938709	4529.41	4521.220803237683	4522.878064135353	4515.306822518013	4510.3706257996455	4514.4721779533575	4512.217362806471	4520.283899029039	4523.888276000256	4519.841920465783	4517.455943954933	4514.597101078901	4513.385702433731	4519.200358297698	4523.218572688397	4529.899854129575	4531.962711525982	4535.273848150552	4524.160834622872	4522.04	4515.573126563392	4521.413367942894	4516.314181600359	4512.256920525577	4512.399212982395	4521.971389781119	4519.143553318543	4530.452647438658	4514.476489287725	4515.157295495435	4521.202495667627	4510.356816450875	4505.359377242072	4514.631229510911	4508.783867015464	4511.019763347572	4508.502334514388	4511.720962062762	4518.72	4514.114369129221	4496.794562733865	4501.722777796174	4501.5259390487545	4504.350817355983	4501.688703820215	4503.380255416846	4500.095836506728	4504.806720973101	4500.434225195095	4506.05	4500.16	4504.176661478857	4504.548655032727	4504.850337207634	4507.515728997649	4497.759975495877	4504.163603651335	4492.983702550858	4498.337709857942	4502.239334635805	4491.387165137919	4494.450864818923	4495.693858516286	4501.605191121119	4509.212512555603	4502.1537412938615	4506.393247017009	4514.979999337726	4508.964044063269	4508.574557801922	4506.005411171235	4515.150368337426	4511.013950155002	4508.965332948143	4509.639007100079	4515.057243324149	4518.677571939744	4523.593230902788	4517.416735763693	4520.374147938872	4529.031512945209	4536.54	4541.839445891772	4541.207857879327	4541.179822001751	4543.9792675260705	4542.442941116854	4551.555309487269	4568.699611408461	4576.517976588629	4587.619351589336	4579.589573996523	4582.243066457352	4582.1447455236275	4588.670998961993	4597.929737349755	4597.802298903055	4603.595899363699	4601.501512163051	4607.194934618014	4603.026979583174	4599.84	4594.976588628762	4598.447924114866	4591.354848243474	4594.940667276157	4596.7384534376415	4607.949461166852	4589.4622538897775	4600.761919441617	4597.502608695652	4585.967834361299	4591.738209235463	4593.960412858327	4599.502399776692	4589.895991332612	4575.009042487303	4580.9777558663345	4581.4726078077365	4575.731715778101	4572.32	4580.289632107023	4572.239554467272	4572.412756590972	4577.195631158319	4580.169852985438	4571.759185206728	4567.956133973148	4563.329257962112	4565.023107016754	4568.58	4570.992904938025	4578.367169262798	4571.6	4570.348054366184	4558.768221231265	4566.746542622319	4565.713790994859	4557.889575844717	4553.653517957054	4562.645436466823	4564.782832985254	4567.6745668519125	4562.698324235849	4580.447713761267	4573.813838665254	4572.840576661686	4582.523334780056	4586.684016972272	4595.614671738163	4594.624676258812	4610.470705058125	4617.165809170929	4624.31	4628.743161044878	4626.286042770559	4628.809919616652	4617.569518381456	4624.051730877818	4622.183808869015	4627.2219411624155	4622.354529039036	4620.120629637335	4613.0798082541605	4612.0509248515455	4631.892799353279	4637.313367029294	4649.209638446369	4658.672262331175	4660.6659199649275	4652.797788052112	4665.337990679204	4670.766793787211	4668.147890569178	4672.9001829912195	4684.873913043478	4696.7266022175045	4720.700460001931	4731.914734224861	4736.279504329076	4755.700270389047	4770.8412244316405	4775.34	4777.39	4784.737331161989	4792.848014120031	4808.462731264118	4804.721617279735	4798.317572872169	4822.910544122496	4838.186807608359	4849.815421203918	4855.091237030957	4860.6436939459645	4851.044315292034	4860.021129673303	4868.022242343038	4896.282330405848	4897.991684634059	4918.511826877036	4947.644304696153	4984.887738651724	4997.130961472625	5018.69	5039.99	5052.77	5082.421671202885	5122	5147.9266125682625	5134.794632781187	5131.11	5149.017132678874	5163.9382987864665	5193.913792788974	5215.553712802447	5200.1474017736955	5252.928696762952	5270.302273588634	5284.4088731987285	5338.9932931248295	5380.283043043913	5403.432054098864	5430.031557895689	5439.145261593622	5467.406544734732	5492.938747810967	5538.682275683565	5535.17	5587.4093121241085	5657.427465511281	5703.778780659002	5717.038106668927	5765.009696648569	5788.328298643813	5854.861611836518	5916.138862328929	5971.762004211843	6002.68	6020.926703372678	5974.7188158383515	6038.063503937406	6046.263612557545	6117.673363915133	6105.871388281415	6142.147916177898	6144.099405425492	6083.022945170771	6030.256101811664	6049.444298271874	6109.104663068312	5909.632525083616	5331.163213597994	4905.171466214945	4697.309523809524
Dm1234CyO_20230129_sl1_ser26	0	0.00334448	0.00668896	0.010033444816053512	0.013377926421404682	0.016722408026755852	0.020066889632107024	0.023411371237458192	0.026755852842809364	0.030100334448160536	0.033444816053511704	0.0367893	0.0401338	0.043478260869565216	0.046822742474916385	0.0501672	0.0535117	0.056856187290969896	0.0602007	0.0635452	0.0668896	0.0702341	0.0735786	0.0769231	0.0802676	0.083612	0.0869565	0.090301	0.0936455	0.09699	0.10033444816053512	0.10367892976588629	0.10702341137123746	0.11036789297658862	0.11371237458193979	0.11705685618729096	0.12040133779264214	0.12374581939799331	0.12709030100334448	0.13043478260869565	0.13377926421404682	0.13712374581939799	0.14046822742474915	0.14381270903010032	0.1471571906354515	0.1505016722408027	0.15384615384615385	0.15719063545150502	0.1605351170568562	0.16387959866220736	0.16722408026755853	0.1705685618729097	0.17391304347826086	0.17725752508361203	0.1806020066889632	0.18394648829431437	0.18729096989966554	0.1906354515050167	0.1939799331103679	0.19732441471571907	0.20066889632107024	0.2040133779264214	0.20735785953177258	0.21070234113712374	0.2140468227424749	0.21739130434782608	0.22073578595317725	0.22408026755852842	0.22742474916387959	0.23076923076923075	0.23411371237458192	0.23745819397993312	0.2408026755852843	0.24414715719063546	0.24749163879598662	0.2508361204013378	0.25418060200668896	0.25752508361204013	0.2608695652173913	0.26421404682274247	0.26755852842809363	0.2709030100334448	0.27424749163879597	0.27759197324414714	0.2809364548494983	0.2842809364548495	0.28762541806020064	0.2909698996655518	0.294314	0.29765886287625415	0.3010033444816054	0.30434782608695654	0.3076923076923077	0.3110367892976589	0.31438127090301005	0.3177257525083612	0.3210702341137124	0.32441471571906355	0.3277591973244147	0.3311036789297659	0.33444816053511706	0.3377926421404682	0.3411371237458194	0.34448160535117056	0.34782608695652173	0.3511705685618729	0.35451505016722407	0.35785953177257523	0.3612040133779264	0.36454849498327757	0.36789297658862874	0.3712374581939799	0.3745819397993311	0.37792642140468224	0.3812709030100334	0.3846153846153846	0.3879598662207358	0.391304	0.39464882943143814	0.3979933110367893	0.4013377926421405	0.40468227424749165	0.4080267558528428	0.411371	0.41471571906354515	0.4180602006688963	0.4214046822742475	0.42474916387959866	0.4280936454849498	0.431438	0.43478260869565216	0.43812709030100333	0.4414715719063545	0.44481605351170567	0.44816053511705684	0.451505	0.45484949832775917	0.45819397993311034	0.4615384615384615	0.4648829431438127	0.46822742474916385	0.47157190635451507	0.47491638795986624	0.4782608695652174	0.4816053511705686	0.48494983277591974	0.4882943143812709	0.4916387959866221	0.49498327759197325	0.4983277591973244	0.5016722408026756	0.5050167224080268	0.5083612040133779	0.5117056856187291	0.5150501672240803	0.5183946488294314	0.5217391304347826	0.5250836120401338	0.5284280936454849	0.5317725752508361	0.5351170568561873	0.5384615384615384	0.5418060200668896	0.5451505016722408	0.5484949832775919	0.5518394648829431	0.5551839464882943	0.5585284280936454	0.5618729096989966	0.5652173913043478	0.568562	0.5719063545150501	0.5752508361204013	0.5785953177257525	0.5819397993311036	0.5852842809364548	0.588629	0.5919732441471571	0.5953177257525083	0.5986622073578595	0.6020066889632107	0.6053511705685619	0.6086956521739131	0.6120401337792643	0.6153846153846154	0.6187290969899666	0.6220735785953178	0.6254180602006689	0.6287625418060201	0.6321070234113713	0.6354515050167224	0.6387959866220736	0.6421404682274248	0.6454849498327759	0.6488294314381271	0.6521739130434783	0.6555183946488294	0.6588628762541806	0.6622073578595318	0.6655518394648829	0.6688963210702341	0.6722408026755853	0.6755852842809364	0.6789297658862876	0.6822742474916388	0.685619	0.6889632107023411	0.6923076923076923	0.6956521739130435	0.6989966555183946	0.7023411371237458	0.705686	0.7090301003344481	0.7123745819397993	0.7157190635451505	0.7190635451505016	0.7224080267558528	0.725753	0.7290969899665551	0.7324414715719063	0.7357859531772575	0.7391304347826086	0.7424749163879598	0.745819	0.7491638795986622	0.7525083612040133	0.7558528428093645	0.7591973244147157	0.7625418060200668	0.765886	0.7692307692307692	0.7725752508361204	0.7759197324414716	0.7792642140468228	0.782609	0.7859531772575251	0.7892976588628763	0.7926421404682275	0.7959866220735786	0.7993311036789298	0.802676	0.8060200668896321	0.8093645484949833	0.8127090301003345	0.8160535117056856	0.8193979933110368	0.822742	0.8260869565217391	0.8294314381270903	0.8327759197324415	0.8361204013377926	0.8394648829431438	0.842809	0.8461538461538461	0.8494983277591973	0.8528428093645485	0.8561872909698997	0.8595317725752508	0.862876	0.8662207357859532	0.8695652173913043	0.8729096989966555	0.8762541806020067	0.8795986622073578	0.882943	0.8862876254180602	0.8896321070234113	0.8929765886287625	0.8963210702341137	0.8996655518394648	0.90301	0.9063545150501672	0.9096989966555183	0.9130434782608695	0.9163879598662207	0.9197324414715718	0.923077	0.9264214046822742	0.9297658862876254	0.9331103678929765	0.9364548494983277	0.9397993311036789	0.9431438127090301	0.9464882943143813	0.9498327759197325	0.9531772575250836	0.9565217391304348	0.959866	0.9632107023411371	0.9665551839464883	0.9698996655518395	0.9732441471571907	0.9765886287625418	0.979933	0.9832775919732442	0.9866220735785953	0.9899665551839465	0.9933110367892977	0.9966555183946488	1	4772.94	4792.012149082801	4873.372886791589	4858.168335206562	4935.255492800101	5016.796354147525	5072.064039912657	5069.084326809727	4991.534998458217	5009.450930186269	4950.014880380977	5003.811842852419	5042.088062078029	5043.719333694742	5035.320673612898	5089.409670006435	5179.7466356619725	5240.634861236867	5212.8927690164055	5211.783356570857	5174.851132011076	5124.545287612604	5073.101683142184	5078.318465052783	5027.324430898694	4942.635515120824	4943.132401925887	4973.833582442278	4970.943523220804	4976.26	4995.928035316973	5001.424381722877	5011.829262813918	5038.737298520663	5049.674176201034	5070.734026858369	5100.309833533876	5110.316650224514	5129.376871333939	5144.97	5170.388861303911	5135.57	5113.43	5153.474391563044	5222.679551472078	5307.121962095875	5419.845759368836	5445.822818871704	5405.460052968439	5365.567608695652	5366.221083810722	5405.927315474022	5446.2670701424395	5457.067764437109	5454.167311464638	5455.724323797773	5412.235068539049	5364.019854364046	5344.6239307306405	5339.505252936833	5428.796211613705	5528.498103726936	5564.809860619929	5543.288365981844	5495.310041407867	5435.2	5429.496222562937	5501.352906513775	5581.083020434472	5659.902296755377	5692.058544278717	5665.8989364231475	5641.87	5681.262916881241	5730.239534625687	5748.599127800252	5775.689949201742	5804.975926042784	5849.931455629011	5929.614936061381	5994.91	5986.214946046571	5957.019790812142	5930.404524515681	5966.520082665488	5998.79	6016.068814286616	5965.643520855682	5934.558086704108	5936.906520161544	5959.828098378242	5990.548502871206	6033.998181487544	6051.604836025297	6055.038612119387	6055.864049200336	6109.239851638162	6202.6855077747305	6295.116969677756	6356.547028800584	6402.285493509169	6369.082597600215	6279.466792943303	6159.731355703847	6117.378355969543	6164.719390030258	6226.801772581743	6227.897169192363	6259.429845897809	6312.314197244403	6315.6613992414905	6396.290393816708	6483.572618457058	6482.5400857729055	6465.562098019039	6441.298631656805	6404.3	6399.3788670568565	6456.999976946635	6586.775822556221	6711.830868266389	6690.501269348742	6556.837513935339	6501.829644566857	6519.626680438062	6596.582090371093	6699.721806679077	6749.217407779626	6724.913702489415	6706.5157915547725	6724.395159563075	6739.566164719838	6755.743298680331	6761.21	6792.861294902375	6811.368887959866	6805.800643812709	6778.651036789298	6798.58	6878.054974916387	6913.890359531772	6880.766797658862	6792.137215719063	6753.129772256729	6716.42	6753.791499302532	6783.937639703534	6785.393450111141	6818.48	6880.824525066635	6959.201679031628	6974.001697706399	6946.258272074428	6955.940633323972	6985.458594976452	6966.277630377438	6970.2698400552545	7086.438489121814	7171.279173071376	7167.36	7123.346413779959	7066.626345157433	7034.160890359923	7001.523749870315	6968.449310825021	6940.473810338925	6906.846963562753	6870.029369829255	6894.679915507833	6932.172274985962	6960.474607530819	6970.685344446213	7016.542354585832	7015.284174762435	6894.288199752854	6825.113282800659	6882.563329377494	6932.626865537453	6965.875157334485	7015.697495235011	7036.429280397022	7038.809692240474	7064.813376098837	7072.7900378310205	7078.685582177386	7072.162399254345	7094.404929624187	7199.1625808079225	7251.781712984349	7215.760302861389	7160.484234485321	7154.2905670171685	7178.819734309897	7210.819678257133	7211.490384104087	7155.738270695162	7127.043870058906	7193.746928703035	7344.500632918846	7457.002825510323	7476.608570714642	7514.542526813517	7517.836195873466	7450.186845039018	7404.991590184336	7334.470613987548	7328.539376900634	7301.539140271493	7304.650255754476	7293.593774118857	7271.307602989193	7237.589146360887	7178.946028424359	7101.588588467582	6947.986183424602	6913.692958852742	7013.080212090118	7141.41	7209.618349508586	7327.862946689885	7432.206764562045	7459.086260562901	7345.391410452954	7187.639949621104	7017.796112002096	6888.2413370063205	6772.432318370306	6722.935095899895	6665.211987359048	6599.567272170853	6656.48	6841.891138890555	6972.728017449788	6989.576798865616	6897.174005408663	6877.924683918355	6836.75	6781.73	6740.408295717661	6779.416633944006	6903.298616809463	6995.072491380999	7077.684526213233	7265.5477007285745	7339.509940885362	7253.796531648703	7202.260457651936	7213.45	7247.626609772037	7244.575533830717	7123.678800284968	7020.632831222184	7003.610136555316	7033.756832808625	7079.660584107806	7156.712864220685	7296.983598323182	7356.214117829371	7233.1636355844485	7149.97	7214.127345483196	7321.115428239058	7429.700371404461	7622.395223431998	7774.41	7746.448200397079	7736.764763046634	7714.337556004291	7619.9205034397355	7514.3746734438755	7413.145567587753	7302.744782608697	7343.426456243035	7329.642334096109	7546.044948362667	7646.559557905457	7629.229941549595	7488.691466795369	7475.058751587552	7508.7895192811375	7591.684004247861	7599.536118257438	7565.702897947331	7342.016323787952	6923.633756356802	6619.4981630064085	6367.042533081284	6039.396950828234	5711.302745707679	5413.955836916707	5136.660818547703	4944.6364244451215	4676.9391561615585	4471.525222965437	4356.312309156376	4267.683806782099	4234.088176805568	4207.88	4209.523105422419	4216.18	6936.56	6882.868025995744	6849.946980803592	6851.634662357672	6907.255706088001	6931.198770014823	6896.383662253425	6859.412600747841	6803	6843.210665178579	6792.213145281685	6780.380845023855	6772.121400278591	6738.330461352538	6707.942034034543	6684.292910123244	6681.086078637832	6695.969240347167	6713.386921414574	6723.867084156691	6708.217392773204	6755.33	6755.321980397512	6771.927166220098	6762.836047192639	6773.682993131253	6784.722720168828	6767.9888976845505	6742.517851661344	6753.625876993147	6707.175427468025	6693.312904473285	6702.619874158858	6708.959143067292	6678.690138004369	6672.422772879295	6684.253725828304	6682.9721396409595	6675.977957632928	6660.389722596245	6669.627601041806	6643.899093493055	6633.024939712161	6616.741866723268	6587.303580432249	6545.592144756025	6508.6015779092695	6506.084078909394	6481.572661833863	6457.661170568562	6427.482916321732	6417.637661843108	6399.22	6376.244539979525	6363.295341028252	6371.221677436114	6355.074033028187	6328.639276965582	6320.442098662207	6283.9327780250715	6260.469640270885	6230.005992862973	6219.536045190507	6213.8173514890905	6210.365703137442	6204.590874457078	6203.071529008016	6204.876724000637	6205.118881640373	6196.397192854539	6164.976984894355	6126.693417235968	6109.512428395972	6101.616744621383	6087.998700248854	6073.568404338114	6080.138125512715	6106.228584274626	6077.315543116344	6084.146559118631	6094.6387013314825	6084.383148229949	6076.783515807409	6076.359476557077	6092.152055594119	6098.215024925853	6103.8	6095.118303148861	6073.525659430807	6076.913122357544	6061.92	6054.147149302707	6034.549008910711	6037.266147822917	6041.41	6010.028325064592	6013.759593590007	5987.828226790724	5977.35	5959.080909508789	5988.964645183788	5992.126503827925	6000.952139041671	5988.157254037947	5979.288231487931	5960.1829112916075	5975.0986939637205	5976.91	5981.462994671232	5994.090341009105	5982.036061192812	5989.173825030804	6000.731945400137	5988.168166855762	5966.083587921277	5946.547892011835	5936.656475109338	5943.139632107023	5955.021344220463	5966.7275618873455	5976.329122966523	5954.957506287951	5936.529206833235	5940.734785887599	5942.616417469998	5927.32	5925.760523584362	5918.016648269272	5893.194556567871	5899.731848361534	5904.426750910259	5905.209639685651	5917.922244921495	5914.064756375304	5912.822017406316	5897.275317725753	5883.135384615384	5885.366897993311	5885.08	5881.931454849499	5880.47	5895.790652173913	5883.7843729096985	5888.73	5904.931177627267	5905.756365439237	5883.094990000168	5867.62	5857.486824831299	5862.825255080386	5850.517299628202	5848.8105189888465	5862.623049759775	5881.329963321334	5861.134905467204	5870.704411254105	5838.77	5832.33	5840.871200306196	5841.392752230607	5827.123650510338	5820.636707851734	5817.868144245932	5801.213830053704	5829.523898164232	5819.4711681106755	5833.868685090653	5847.162682626298	5821.832960746347	5812.634159808722	5815.093742554337	5792.460476721346	5793.236918476049	5807.621002990567	5815.124616521457	5807.707207228158	5801.920955155178	5787.1938810371485	5781.559085841696	5794.284658539217	5789.634084942641	5752.497827047226	5721.39	5727.671208216824	5737.931273644388	5745.080742730779	5754.53	5753.282837224794	5743.024762406302	5760.596785581568	5761.531986250465	5738.3	5746.801292950431	5767.898413706769	5768.179624035775	5786.9065340211255	5790.4449362505875	5763.395679308304	5769.1964392154505	5765.877244070273	5757.401145581055	5761.822992349978	5775.027164925628	5775.916833890747	5798.42	5772.465013755254	5789.469173393227	5781.088009049773	5789.5359335038365	5807.42	5822.741880700257	5824.835612756809	5806.414374336239	5829.208546560825	5814.749715013597	5817.533808123654	5818.850282603394	5844.644941215093	5831.072091019144	5811.11	5786.14	5794.835356753441	5795.7819346710285	5811.991173108676	5798.493155089472	5798.68	5777.110352954844	5797.706484539304	5798.3505113812025	5795.037543445472	5809.932339715935	5778.078706770813	5760.100152755392	5769.25	5761.385246604949	5763.407225852073	5755.982987272389	5763.537021553326	5737.093119255327	5731.57	5696.91	5698.098583149725	5717.721975663181	5739.837196298018	5746.378852015945	5747.279933110368	5752.822670892283	5740.4	5739.247414754161	5732.432119886803	5693.615435366699	5716.1330945671925	5681.187277750605	5659.242607557002	5655.11	5660.405285040947	5664.4210227638305	5679.407963497503	5684.821852129135	5665.81	5666.631842271887	5664.218220154137	5647.334952340979	5635.596474297585	5643.940722008113	5635.621934587152	5610.58	5609.365195305105	5590.892306675474	5614.9984107187465	5589.605122252168	5614.904096989967	5594.056594899666	5578.97	5554.62	5556.079730484042	5579.42	5563.551834603554	5568.43	5574.183865898376	5567.64	5570.012884293798	5597.310073051472	5588.001725379757	5572.341274568195	5568.742570473006	5636.448609235755	5622.606596579411	5644.282489447966	5721.28	5721.1037072728295	5764.568288233506	5781.16	5794.899247491639	5741.216826265389	5654.976817238897	5578.413179065353	5544.21	5532.795190316929	5605.23	4992.1	4999.034730667883	5010.878959163727	4968.720007276554	4969.050773662064	4973.158525977924	4964.174300238628	4960.989817200343	4929.972971370289	4944.101042469223	4944.546695317385	4933.848616512169	4925.5	4922.271268264148	4920.243443399216	4914.369404710557	4903.17	4920.232224854298	4934.685188230803	4936.480055905994	4925.583035776206	4929.156490196716	4929.344714679403	4938.794415349056	4930.736144290492	4925.769649929507	4938.525470240302	4924.7020045280915	4900.785990862827	4914.050125860138	4909.937019318968	4908.540997024653	4915.817463989296	4902.214592456681	4896.309703543469	4898.310043718341	4909.48	4910.827787540389	4905.650469554841	4893.272441326789	4902.350018944969	4891.314311332681	4892.257302790514	4895.101477684027	4889.137862477197	4881.775388045622	4868.542406311637	4864.174362935673	4860.1922567611155	4857.5390217391305	4856.405747872446	4850.9585085598865	4851.885201317305	4854.216091049498	4848.160999256994	4855.516357112706	4846.269492181857	4840.591408373509	4806.99	4808.064228460298	4811.314519305169	4806.703677329536	4800.708085964379	4807.84	4812.034782608695	4812.612841874324	4814.610314667259	4804.71	4796.691760468393	4805.798031352534	4798.014852034427	4800.053155066652	4791.3940445504195	4794.17	4779.29	4777.771051071856	4784.332633937023	4780.374408405376	4778.829971529219	4791.707715915797	4807.106431816748	4788.856644790812	4784.9388922193475	4781.944981700006	4798.939878210387	4802.163698176311	4803.324753896636	4796.905613049788	4802.536095159967	4813.513669779769	4801.4090679623905	4797.6	4785.404800872886	4795.461094644074	4802.212168523832	4781.853540236808	4772.715092963908	4751.789709775079	4754.281657658229	4751.471738337904	4755.049295439775	4756.6936074434525	4765.077485774065	4756.534649463457	4752.75	4758.847826086956	4747.915864925122	4750.640036165208	4753.14	4764.258133171177	4751.981869389192	4748.643508665248	4743.351714646909	4740.695075095056	4743.238294314381	4736.78	4741.977537303834	4750.654786789298	4754.388116202913	4760.059050750281	4757.226832158976	4742.078776877799	4742.073840907601	4739.028264148468	4742.979670798085	4741.58	4745.215208329901	4756.824480616835	4731.086091569599	4728.83	4736.949239665882	4744.3746148903565	4758.859029276571	4767.206112785192	4771.676755123062	4763.920342809364	4762.5	4748.155401337793	4743.794038461539	4753.965167224081	4748.055685618729	4749.474782608695	4745.660066889632	4748.286563146998	4747.785096048806	4745.167644241274	4755.420883682627	4772.680602408858	4761.473542578154	4760.065191925708	4753.5476631071415	4758.117718961683	4764.59	4762.959142859574	4754.534989079244	4769.068180362155	4750.836700455388	4755.7802985898015	4745.508258167359	4749.797486603558	4740.910608764969	4724.340374651256	4731.797442251373	4730.45	4753.875028522938	4744.183007224431	4740.319125154022	4759.560156662559	4755.632335856363	4748.999050554573	4745.767721781488	4739.832041549433	4746.367583302365	4754.95	4764.8	4756.552295842223	4757.194132772323	4762.1287625418045	4771.730499514511	4781.859972309131	4779.023717049664	4766.010509121189	4764.42	4755.482098799275	4771.650693568727	4764.149450810535	4775.4	4775.177004791553	4778.043723399668	4788.775910442215	4795.173309178744	4788.366081748872	4791.874581939799	4814.632013602137	4799.47	4807.027880127734	4801.923473993619	4796.55	4810.353856311871	4808.714911774882	4797.9358013301035	4806.911352016299	4813.085249023681	4814.11	4828.387055689507	4818.131706452067	4832.807259146266	4837.029411764706	4843.650511508951	4863.031914421782	4876.327288414397	4885.418348861284	4874.6208875116545	4888.7657855502275	4874.322391750514	4873.318607046895	4880.162917121347	4889.972320824015	4890.241295114594	4889.156803430819	4881.849062738167	4890.181271296171	4902.131242390179	4929.998814614115	4911.777542166132	4912.6429969316905	4910.207863957884	4922.546306428495	4947.253408995097	4941.3489299844805	4960.2	4948.543288801731	4956.178491155293	4970.62	4985.9050768549005	5000.928834890514	5008.770659141583	5024.34	5013.4499731038195	5016.976522732094	5019.407844824214	5025.305985006548	5067.038955110265	5095.023990554701	5099.5067321576225	5106.96	5127.225364022967	5151.7412075761595	5183.522738630685	5192.780499099563	5188.933876142167	5250.014325968451	5232.411556307587	5250.644363258429	5264.626444698701	5279.18	5307.775582543184	5328.572865001826	5353.305898497083	5393.759752124824	5425.954865447215	5430.955009451795	5439.111235286535	5459.156148773654	5510.2799883039015	5543.998618422251	5609.555396957241	5656.516832839022	5668.562929219189	5714.976290424915	5753.992644413416	5816.6675418060195	5897.821592809362	5987.951258581234	6054.727718769523	6108.078492674563	6191.025792400958	6246.317696132314	6331.493589142134	6409.534673812305	6427.693216645495	6526.377538911753	6726.588111776213	6959.001514070605	7135.919846978514	7357.406702143436	7700.88	8040.065742973369	8525.263287401183	9063.716727716723	9092.608638966043	9405.521799939192	9466.46	9248.292781493852	8643.914330486012	7550.352222598521	6373.096086052599	5618.579691869068	5247.956257701108	5137.57
Dm34Dv12CyO_20230404_sl2_ser14	0	0.00334448	0.00668896	0.010033444816053512	0.013377926421404682	0.016722408026755852	0.020066889632107024	0.023411371237458192	0.026755852842809364	0.030100334448160536	0.033444816053511704	0.0367893	0.0401338	0.043478260869565216	0.046822742474916385	0.0501672	0.0535117	0.056856187290969896	0.0602007	0.0635452	0.0668896	0.0702341	0.0735786	0.0769231	0.0802676	0.083612	0.0869565	0.090301	0.0936455	0.09699	0.10033444816053512	0.10367892976588629	0.10702341137123746	0.11036789297658862	0.11371237458193979	0.11705685618729096	0.12040133779264214	0.12374581939799331	0.12709030100334448	0.13043478260869565	0.13377926421404682	0.13712374581939799	0.14046822742474915	0.14381270903010032	0.1471571906354515	0.1505016722408027	0.15384615384615385	0.15719063545150502	0.1605351170568562	0.16387959866220736	0.16722408026755853	0.1705685618729097	0.17391304347826086	0.17725752508361203	0.1806020066889632	0.18394648829431437	0.18729096989966554	0.1906354515050167	0.1939799331103679	0.19732441471571907	0.20066889632107024	0.2040133779264214	0.20735785953177258	0.21070234113712374	0.2140468227424749	0.21739130434782608	0.22073578595317725	0.22408026755852842	0.22742474916387959	0.23076923076923075	0.23411371237458192	0.23745819397993312	0.2408026755852843	0.24414715719063546	0.24749163879598662	0.2508361204013378	0.25418060200668896	0.25752508361204013	0.2608695652173913	0.26421404682274247	0.26755852842809363	0.2709030100334448	0.27424749163879597	0.27759197324414714	0.2809364548494983	0.2842809364548495	0.28762541806020064	0.2909698996655518	0.294314	0.29765886287625415	0.3010033444816054	0.30434782608695654	0.3076923076923077	0.3110367892976589	0.31438127090301005	0.3177257525083612	0.3210702341137124	0.32441471571906355	0.3277591973244147	0.3311036789297659	0.33444816053511706	0.3377926421404682	0.3411371237458194	0.34448160535117056	0.34782608695652173	0.3511705685618729	0.35451505016722407	0.35785953177257523	0.3612040133779264	0.36454849498327757	0.36789297658862874	0.3712374581939799	0.3745819397993311	0.37792642140468224	0.3812709030100334	0.3846153846153846	0.3879598662207358	0.391304	0.39464882943143814	0.3979933110367893	0.4013377926421405	0.40468227424749165	0.4080267558528428	0.411371	0.41471571906354515	0.4180602006688963	0.4214046822742475	0.42474916387959866	0.4280936454849498	0.431438	0.43478260869565216	0.43812709030100333	0.4414715719063545	0.44481605351170567	0.44816053511705684	0.451505	0.45484949832775917	0.45819397993311034	0.4615384615384615	0.4648829431438127	0.46822742474916385	0.47157190635451507	0.47491638795986624	0.4782608695652174	0.4816053511705686	0.48494983277591974	0.4882943143812709	0.4916387959866221	0.49498327759197325	0.4983277591973244	0.5016722408026756	0.5050167224080268	0.5083612040133779	0.5117056856187291	0.5150501672240803	0.5183946488294314	0.5217391304347826	0.5250836120401338	0.5284280936454849	0.5317725752508361	0.5351170568561873	0.5384615384615384	0.5418060200668896	0.5451505016722408	0.5484949832775919	0.5518394648829431	0.5551839464882943	0.5585284280936454	0.5618729096989966	0.5652173913043478	0.568562	0.5719063545150501	0.5752508361204013	0.5785953177257525	0.5819397993311036	0.5852842809364548	0.588629	0.5919732441471571	0.5953177257525083	0.5986622073578595	0.6020066889632107	0.6053511705685619	0.6086956521739131	0.6120401337792643	0.6153846153846154	0.6187290969899666	0.6220735785953178	0.6254180602006689	0.6287625418060201	0.6321070234113713	0.6354515050167224	0.6387959866220736	0.6421404682274248	0.6454849498327759	0.6488294314381271	0.6521739130434783	0.6555183946488294	0.6588628762541806	0.6622073578595318	0.6655518394648829	0.6688963210702341	0.6722408026755853	0.6755852842809364	0.6789297658862876	0.6822742474916388	0.685619	0.6889632107023411	0.6923076923076923	0.6956521739130435	0.6989966555183946	0.7023411371237458	0.705686	0.7090301003344481	0.7123745819397993	0.7157190635451505	0.7190635451505016	0.7224080267558528	0.725753	0.7290969899665551	0.7324414715719063	0.7357859531772575	0.7391304347826086	0.7424749163879598	0.745819	0.7491638795986622	0.7525083612040133	0.7558528428093645	0.7591973244147157	0.7625418060200668	0.765886	0.7692307692307692	0.7725752508361204	0.7759197324414716	0.7792642140468228	0.782609	0.7859531772575251	0.7892976588628763	0.7926421404682275	0.7959866220735786	0.7993311036789298	0.802676	0.8060200668896321	0.8093645484949833	0.8127090301003345	0.8160535117056856	0.8193979933110368	0.822742	0.8260869565217391	0.8294314381270903	0.8327759197324415	0.8361204013377926	0.8394648829431438	0.842809	0.8461538461538461	0.8494983277591973	0.8528428093645485	0.8561872909698997	0.8595317725752508	0.862876	0.8662207357859532	0.8695652173913043	0.8729096989966555	0.8762541806020067	0.8795986622073578	0.882943	0.8862876254180602	0.8896321070234113	0.8929765886287625	0.8963210702341137	0.8996655518394648	0.90301	0.9063545150501672	0.9096989966555183	0.9130434782608695	0.9163879598662207	0.9197324414715718	0.923077	0.9264214046822742	0.9297658862876254	0.9331103678929765	0.9364548494983277	0.9397993311036789	0.9431438127090301	0.9464882943143813	0.9498327759197325	0.9531772575250836	0.9565217391304348	0.959866	0.9632107023411371	0.9665551839464883	0.9698996655518395	0.9732441471571907	0.9765886287625418	0.979933	0.9832775919732442	0.9866220735785953	0.9899665551839465	0.9933110367892977	0.9966555183946488	1	13346.2	13518.258989952406	13789.329675153644	14590.949179249246	14641.160681456908	14563.943303010696	14382.925256397873	14375.147681752209	14727.106487818231	14994.537404654462	14998.508503334378	14919.069272818524	15086.861327604678	15709.934911242604	16333.320430571834	16644.83668881262	16961.04088337661	17351.991186275718	17665.723119422015	17860.966069546892	18210.205671949185	18448.37973137973	18738.311066711067	19269.693542422538	19847.815763374456	20205.057280613888	20465.90404040404	20524.527355044454	20580.410309458042	21002.294534364435	21592.55671793046	21514.378376523848	21531.9	21750.656784368868	21894.15711516316	21863.090454956022	21285.563943418012	20903.63271995828	20921.066742860403	21178.237442922375	21271.66637462765	21319.319405594404	21377.475174825173	21149.921157414014	21118.81427581427	21653.491683991684	22087.37803187803	22035.02105865589	22011.80924456709	21981.56312521559	22276.912077990328	22459.120149239527	22188.275555555556	22115.18936853132	22237.92290673928	22321.50357385977	22352.578316104573	22716.948153168414	22977.90257539817	22735.614198576754	22389.639228340176	22454.41778573849	22883.118421052633	23080.348852901483	23023.73515519568	23014.951754385966	23363.00985525945	23566.914774652658	23527.81802778719	23523.725008471705	23494.825991189427	23460.20603185361	23569.285327007794	23658.72009488309	23664.68129447645	23863.30746985808	23969.65177630984	23734.020154517973	23754.495633187773	23783.91703056769	23666.48354047699	23630.5	23795.646288209606	23924.304165267047	23743.297783003025	23363.28401074908	23335.817937520995	23465.010208256033	23253.792445406263	22884.3	22681.29515050167	22749.358695652172	23023.355016722413	23413.021571906353	23445.820735785954	22985.663377926416	22687.38662207358	22794.19983277592	23105.483612040134	23089.95585284281	22988.741471571906	22999.22642140468	22783.29813976873	22305.989586832384	22081.602620087335	22384.78770574404	22674	22499.08968760497	22515.894020826338	22699.38248256983	22680.81058348632	22440.150288037956	22069.472043375128	21947.868858014233	22200.153507285664	22286.045747204338	22371.651643510675	22496.781938325992	22544.091155540496	22379.905264352168	22032.75953029272	22141.585942818245	22140.994043567054	22349.50088827641	22529.568505510822	22307.401785714286	22245.445226648353	22242.733344780223	22480.770890679727	22725.56053811659	22821.2	22553.179074862797	22069.283501566308	21926.379394361295	22014.559519665854	22261.71748739158	22352.98429781228	22243.081510232892	21842.152964008474	21657.87370922866	21800.636326076594	21853.75540588444	22076.069124423964	22341.820276497696	22694.591322713728	22800.588594150144	22777.816568047336	22621.53846153846	22305.304629796436	22184.001202676336	22175.624232574937	22141.368796893552	22026.730404666425	21954.387167335033	21968.444586219466	21739.906159401424	21488.42380952381	21439.198901098902	21904.45091575091	22544.562707300654	22665.874598987662	22332.31029357117	21964.59717577109	21827.418246005203	22074.509104422144	22101.905425492383	22061.594066867605	21804.76472795498	21774.441275797373	21579.892682926828	21274.20131332083	21235.727323014966	21586.201546003016	21878.170060331824	21856.38725490196	21610.933205109675	21636.816283758813	21901.898324447826	22162.799124143185	22176.516755521705	22122.31125186387	21902.007635044854	21791.034825870647	21751	21617.437350810367	21574.995361422498	21410.670274449167	21438.562040974106	21582.822045782374	21391.18104118104	20983.069153069147	20952.32226107226	21098.81063152392	21195.74430926217	21356.89874411303	21510.880102040817	21444.03002354788	21129.273030766206	21141.985009861935	21455.35364891519	21628.492069785883	21574.823354480573	21204.009912767644	20933.325733544807	20799.32722665543	20793.06229967949	20609.57752403846	20875.790118497684	21327.00785340314	21494.45247684253	21114.958958714542	20592.06940982074	20080.264170040482	20122.100097895778	20440.56178396072	20394.046031096565	20166.624241840764	20327.497719911375	20606.08038431441	20598.938567748348	20707.91110912583	20805.516393442624	20741.948187218473	20540.61939983094	20260.352205554365	20022.504602599623	19881.050717493705	19647.705363044093	19603.40665514261	19528.50370543154	19232.787368881123	19092.187924924976	19601.93604134138	20110.420840787127	20205.207602339182	19778.84185520362	19804.86034917711	19983.644504442935	20479.359196462745	20636.46166353971	20408.762195121955	19988.712990056858	19812.441114763675	20173.077611071418	20222.456335370236	19725.992200687237	19261.599172243936	19204.003184713376	19247.120808678497	19262.004891230343	19349.144796380093	19000.530775076622	18669.165817626083	18920.296230259803	19354.79599905439	19587.830821205822	19872.383289124667	19567.620873857944	19187.605769230773	18627.425104628055	18360.43416370107	18306.06581904707	18288.96604978211	17986.182181838045	17891.124134737256	17448.213180256615	17327.386363741833	17333.582805429865	17252.348273773478	17238.407364804454	16840.401417495683	16486.510259092378	16050.361541973693	15766.441558441558	15658.456274109374	15765.575650475648	15787.389908256882	15585.99498277348	15405.14547648708	15090.4	15035.973341641235	14844.517087308303	14604.772486772476	13942.030827536642	13364.157324859008	13114.139281057924	13028.113095238095	12708.395923913036	12213.871457489862	11568.276507276509	11078.073948848143	10545.59996991274	9808.648484916608	8901.090969899662	8126.250769230759	7771.323888754924	7709.2582986633615	7598.290209790206	7234.850000000001	7092.045454545455	9748.958333333334	9597.914910710653	9415.73	9223.44	8981.577448337826	8765.43	8625.745779125089	8513.819348198971	8433.842877769224	8393.592501686147	8328.162567684021	8298.040629563819	8242.62	8219.32	8242.585667139596	8233.96	8227.99	8163.416959610119	8137.165958351042	8112.331296101159	8081.937288691643	8045.721001221002	8016.95	7985.260160330028	7974.373245006921	7959.6372231115765	7917.335858585859	7862.477455546966	7804.528922410037	7777.389514579577	7765.59	7737.743590040636	7686.651711976021	7700.934795062757	7732.069088697643	7727.603632408808	7733.733200834961	7712.633817385773	7714.951331760564	7710.7831050228315	7754.853338005958	7768.428496503497	7771.109265734266	7771.324317349317	7826.242030492031	7832.9400554400545	7797.737352737353	7745.357407710217	7704.874266988616	7703.541221110728	7682.314722426077	7678.791018978547	7637.697777777777	7653.164549243116	7665.251872021783	7692.438223281144	7655.901321572995	7618.789223991867	7625.95	7651.448153168418	7648.18	7673.92	7694.612516869096	7674.419703103914	7655.595479082321	7642.313596491228	7654.487389331316	7655.941884107083	7598.62	7563.208065062691	7589.094883090477	7563.714672992206	7564.471026770587	7567.813453066757	7556.961369027448	7596.309990953716	7643.2218845576845	7676.908128988915	7690.434497816594	7651.996472959356	7607.54	7592.753946926436	7646.148639570037	7690.078434665771	7698.393684917703	7692.701713134027	7684.858414511253	7694.929369904196	7652.4358974358975	7633.997826086957	7635.583779264214	7647.99	7634.9031772575245	7603.455518394649	7550.657859531772	7575.275752508362	7569.033110367893	7567.826254180602	7561.397826086957	7571.83	7556.041806020066	7542.923913043479	7528.218200100553	7506.442727578099	7479.353711790393	7481.842122942559	7477.470775948942	7502.453812562982	7496.57	7511.549237088682	7529.490692668903	7579.034225686208	7598.206031853609	7594.395459166385	7575.503727549984	7500.7612673669955	7486.996950186378	7504.753303964758	7569.8275160962385	7570.39	7529.480769230769	7557.790163376447	7568.64	7561.607143342304	7562.230931033827	7510.216346153846	7498.518715659341	7493.260302197802	7460.2928468738355	7420.602276647121	7405.354260089686	7386.4338202442295	7373.040723981901	7371.069961712496	7376.47	7357.484653496525	7361.195659844742	7359.926429075512	7387.906845448129	7405.969775874237	7420.532970700046	7423.161644806806	7408.405352711804	7384.152073732719	7375.697673012772	7357.764294045133	7362.440380132688	7398.429187634795	7413.729778418303	7410.357155966483	7455.863849765258	7490.109938277547	7494.3313889901565	7471.004010207802	7431.800947867298	7420.396741489159	7407.8190476190475	7431.210622710622	7438.434432234432	7424.260882792625	7423.074087919726	7410.7733184689705	7408.929951690821	7385.747491638796	7383.847268673356	7350.346153846154	7372.866402103814	7391.708442776735	7407.291744840525	7417.221951219512	7419.9283302063795	7425.932270519644	7423.3457767722475	7428.185708898945	7405.145550527905	7361.361883479531	7391.648384395511	7440.706397562832	7402.095392231531	7388.504950495049	7383.347791412087	7420.891773239169	7434.967661691542	7405.288365862992	7387.014548648623	7395.953420950908	7372.967529957479	7326.515848473134	7293.751605866845	7312.545454545455	7336.301864801865	7392.885586635588	7345.013589322392	7322.4487833594985	7323.027472527473	7312.915816326531	7312.112244897959	7281.76	7288.07	7286.377909270217	7283.201229183188	7275.165543219667	7297.552339413164	7309.7593180015865	7315.577953591725	7297.226762820513	7287.43	7295.47	7301.887434554974	7293.158477648007	7288.147874840252	7342.018992210994	7326.887246963562	7306.630371786912	7297.268412438625	7282.424099836334	7260.399971117744	7244.250371927395	7258.236631597252	7291.430066437674	7312.787302154524	7329.281420765027	7331.594715084705	7334.574809805579	7281.821044935309	7257.306726329994	7296.525953999993	7294.6284702299245	7293.298401037164	7259.507386002659	7241.123688811189	7265.967102400208	7266.803121800904	7248.7875670840795	7233.584795321637	7241.682805429865	7306.75	7283.323535330752	7205.611420233994	7198.171857410881	7188.151969981239	7216.980470879162	7250.438014464169	7260.49	7206.864548885694	7165.459738967928	7160.1160253756225	7195.589171974522	7210.795118343196	7205.995928943015	7254.46	7222.7425653274095	7229.35	7277.111054508405	7296.355162361874	7308.989085239085	7340.891511936339	7327.85	7347.817430966469	7364.602842602024	7413.594306049822	7452.525623377996	7553.3941525020455	7566.820025511433	7565.893141712534	7621.529869533817	7685.264177123552	7790.686274509803	7779.616898849184	7848.0796254809575	7886.514673143088	7925.085983263596	7997.5223618496375	8023.393939393939	8017.31	8073.610949410949	8140.878616796046	8157.789937388195	8200.573575210214	8227.478369369204	8345.404154334625	8470.883770076076	8586.68	8619.648849475925	8718.888605032065	8833.6	9040.619047619048	9126.297805183945	9069.327935222671	9168.982848232848	9142.309722595188	9128.648651088157	9159.707177539001	9130.586526516963	8899.677879014185	8603.912185515639	8183.9443467924475	7708.372960372953	7144.977053455024	6712.272727272727	5980.635416666667	6000.15	5982.0546532045655	5922.221739879917	5880.836802819822	5815.098587903932	5784.496325851295	5739.272590051458	5675.852139727893	5659.428034543419	5621.097520129941	5607.328513489685	5578.864519507094	5552.5	5550.954336561594	5525.167354135836	5518.434699517489	5496.844127452191	5486.500637484063	5462.57	5454.172190681016	5424.263736263736	5422.628993228994	5404.400323782836	5388.198754709137	5366.772833901399	5363.568181818182	5359.578275995361	5337.371561840455	5314.579746060545	5296.94	5275.407679831753	5253.758929257036	5255.878235508568	5253.610050968608	5231.750431930878	5237.946926629952	5242.222614456244	5243.949249675055	5237.235159817352	5248.500087611705	5252.9	5246.693181818182	5245.660283763855	5250.810810810811	5257.640159390159	5238.1999306999305	5218.289082513801	5217.934460158675	5227.264573991031	5220.266977813069	5232.907353473055	5218.166666666667	5226.301431732523	5215.284717494895	5221.465622872703	5227.304006870467	5224.441375804812	5223.586580820061	5225.622839715351	5210.292968785143	5220.58	5214.466936572199	5212.9161605937925	5214.2359986504725	5208.232456140351	5203.225781168899	5202.763978312437	5184.425110132159	5193.273466621485	5198.765672653338	5187.286513046425	5206.141138597086	5199.702812605896	5179.115723483565	5184.197779952841	5202.89	5194.240846489754	5189.054585152839	5184.509741350353	5174.060463553913	5171.71	5184.1367148135705	5204.74	5201.712462210279	5192.406281491434	5200.209103123951	5192.636576132338	5192.180392156863	5188.855016722408	5166.557190635452	5166.195652173913	5173.92	5170.852341137123	5156.8	5160.058862876254	5147.5747491638795	5153.783444816054	5137.842307692307	5138.648327759198	5130.436287625418	5116.497491638796	5135.089827383945	5144.013940208263	5133.386462882096	5124.645448438025	5115.669969768223	5113.038293584145	5116.095566006047	5118.4621541650795	5121.265376609158	5122.2123009149445	5129.211453744493	5140.641646899357	5146.26	5128.355303287022	5120.587766858692	5129.11	5140.079125720094	5143.440168936535	5147.706773315181	5147.1375085091895	5157.092920353983	5146.566084897188	5158.469396379419	5139.326923076924	5137.031936813187	5128.801167582418	5122.094664672613	5110.6191790272505	5123.937219730941	5107.1445417138975	5095.589279498782	5091.87	5091.68	5087.187393516777	5092.552223006351	5107.835215243472	5112.58	5109.438752747832	5112.586094439487	5101.4034030485645	5095.680255228642	5085.843317972351	5082.739347081581	5081.483192973864	5101.3883808499195	5143.714953271028	5147.2	5099.720555785321	5085.13	5083.736435929528	5090.257017863653	5095.215457528254	5097.225118483412	5088.210032463588	5082.083333333333	5080.4595238095235	5077.070512820513	5081.867895827323	5082.475499483139	5088.190078037905	5081.188034188034	5069.140654031959	5070.2248234856925	5056.604422147901	5057.5462466108265	5053.300750469043	5066.97	5070.085365853659	5085.636397748593	5094.914489041807	5083.273001508295	5082.286953242837	5082.941930618402	5079.105917929447	5089.488356981461	5082.5	5062.400799695354	5072.586633663364	5091.717825561903	5093.480053445314	5079.4303482587065	5075.128779181018	5087.444073448537	5097.673946656359	5085.465790490916	5089.936412833397	5088.929093786147	5086.0491452991455	5084.581973581974	5093.481740481741	5085.96	5080.302590266876	5075.281397174254	5070.617346938776	5066.962323390894	5058.766158688843	5067.04	5065.990927021696	5079.307692307692	5070.642545598731	5092.041038858049	5094.173275178429	5108.348462694951	5116.49	5112.15	5107.473789917654	5096.418848167539	5092.227950060411	5079.125185117064	5091.1672319806175	5084.0261133603235	5088.47	5097.541121112929	5087.544394435352	5091.424569173005	5083.595906537871	5103.578504879175	5118.902328708307	5105.482795074523	5099.808743169399	5116.771720376568	5119.227176669485	5126.862137778511	5118.213623126643	5132.010915582392	5124.532934349194	5121.47	5113.9909354580295	5119.46	5134.068440119135	5138.880175426805	5142.226520572452	5132.850877192983	5146.019909502263	5164.481998558443	5156.517942595041	5155.601220545624	5161.816166353971	5188.17	5187.928239983706	5189.825597925341	5212.337258430137	5213.705913012222	5219.494604533398	5229.026459985471	5265.452229299363	5245.511834319527	5242.943911582412	5280.907239819005	5294.999614173688	5315.373153336729	5327.74	5341.400628205997	5353.19	5375.766312997347	5401.9494768641325	5438.179980276134	5462.449851021864	5483.224199288256	5512.94	5576.0268592109005	5631.395587871466	5705.93	5762.784745423334	5807.8325614419355	5939.416892911009	6035.139915202906	6192.17	6305.032962028862	6359.171017058253	6459.7287637939635	6559.593073593073	6631.344452008167	6785.149284949283	6846.238179251939	6822.110546279737	6954.663928682652	7084.37	7281.3159944383215	7457.996312844659	7511.597883597889	7759.013125601703	7953.494520502159	8104.844179549266	8262.916666666666	8352.925468824656	8574.474696356277	8909.81	9350.149801853708	9556.836856884975	9825.468023647889	10042.56639592292	9829.822225541444	9433.399043485259	8447.553459199025	6976.518648018626	5767.241786179931	5243.431818181818
Dvir_20221103_sl3_ser1	0	0.00334448	0.00668896	0.010033444816053512	0.013377926421404682	0.016722408026755852	0.020066889632107024	0.023411371237458192	0.026755852842809364	0.030100334448160536	0.033444816053511704	0.0367893	0.0401338	0.043478260869565216	0.046822742474916385	0.0501672	0.0535117	0.056856187290969896	0.0602007	0.0635452	0.0668896	0.0702341	0.0735786	0.0769231	0.0802676	0.083612	0.0869565	0.090301	0.0936455	0.09699	0.10033444816053512	0.10367892976588629	0.10702341137123746	0.11036789297658862	0.11371237458193979	0.11705685618729096	0.12040133779264214	0.12374581939799331	0.12709030100334448	0.13043478260869565	0.13377926421404682	0.13712374581939799	0.14046822742474915	0.14381270903010032	0.1471571906354515	0.1505016722408027	0.15384615384615385	0.15719063545150502	0.1605351170568562	0.16387959866220736	0.16722408026755853	0.1705685618729097	0.17391304347826086	0.17725752508361203	0.1806020066889632	0.18394648829431437	0.18729096989966554	0.1906354515050167	0.1939799331103679	0.19732441471571907	0.20066889632107024	0.2040133779264214	0.20735785953177258	0.21070234113712374	0.2140468227424749	0.21739130434782608	0.22073578595317725	0.22408026755852842	0.22742474916387959	0.23076923076923075	0.23411371237458192	0.23745819397993312	0.2408026755852843	0.24414715719063546	0.24749163879598662	0.2508361204013378	0.25418060200668896	0.25752508361204013	0.2608695652173913	0.26421404682274247	0.26755852842809363	0.2709030100334448	0.27424749163879597	0.27759197324414714	0.2809364548494983	0.2842809364548495	0.28762541806020064	0.2909698996655518	0.294314	0.29765886287625415	0.3010033444816054	0.30434782608695654	0.3076923076923077	0.3110367892976589	0.31438127090301005	0.3177257525083612	0.3210702341137124	0.32441471571906355	0.3277591973244147	0.3311036789297659	0.33444816053511706	0.3377926421404682	0.3411371237458194	0.34448160535117056	0.34782608695652173	0.3511705685618729	0.35451505016722407	0.35785953177257523	0.3612040133779264	0.36454849498327757	0.36789297658862874	0.3712374581939799	0.3745819397993311	0.37792642140468224	0.3812709030100334	0.3846153846153846	0.3879598662207358	0.391304	0.39464882943143814	0.3979933110367893	0.4013377926421405	0.40468227424749165	0.4080267558528428	0.411371	0.41471571906354515	0.4180602006688963	0.4214046822742475	0.42474916387959866	0.4280936454849498	0.431438	0.43478260869565216	0.43812709030100333	0.4414715719063545	0.44481605351170567	0.44816053511705684	0.451505	0.45484949832775917	0.45819397993311034	0.4615384615384615	0.4648829431438127	0.46822742474916385	0.47157190635451507	0.47491638795986624	0.4782608695652174	0.4816053511705686	0.48494983277591974	0.4882943143812709	0.4916387959866221	0.49498327759197325	0.4983277591973244	0.5016722408026756	0.5050167224080268	0.5083612040133779	0.5117056856187291	0.5150501672240803	0.5183946488294314	0.5217391304347826	0.5250836120401338	0.5284280936454849	0.5317725752508361	0.5351170568561873	0.5384615384615384	0.5418060200668896	0.5451505016722408	0.5484949832775919	0.5518394648829431	0.5551839464882943	0.5585284280936454	0.5618729096989966	0.5652173913043478	0.568562	0.5719063545150501	0.5752508361204013	0.5785953177257525	0.5819397993311036	0.5852842809364548	0.588629	0.5919732441471571	0.5953177257525083	0.5986622073578595	0.6020066889632107	0.6053511705685619	0.6086956521739131	0.6120401337792643	0.6153846153846154	0.6187290969899666	0.6220735785953178	0.6254180602006689	0.6287625418060201	0.6321070234113713	0.6354515050167224	0.6387959866220736	0.6421404682274248	0.6454849498327759	0.6488294314381271	0.6521739130434783	0.6555183946488294	0.6588628762541806	0.6622073578595318	0.6655518394648829	0.6688963210702341	0.6722408026755853	0.6755852842809364	0.6789297658862876	0.6822742474916388	0.685619	0.6889632107023411	0.6923076923076923	0.6956521739130435	0.6989966555183946	0.7023411371237458	0.705686	0.7090301003344481	0.7123745819397993	0.7157190635451505	0.7190635451505016	0.7224080267558528	0.725753	0.7290969899665551	0.7324414715719063	0.7357859531772575	0.7391304347826086	0.7424749163879598	0.745819	0.7491638795986622	0.7525083612040133	0.7558528428093645	0.7591973244147157	0.7625418060200668	0.765886	0.7692307692307692	0.7725752508361204	0.7759197324414716	0.7792642140468228	0.782609	0.7859531772575251	0.7892976588628763	0.7926421404682275	0.7959866220735786	0.7993311036789298	0.802676	0.8060200668896321	0.8093645484949833	0.8127090301003345	0.8160535117056856	0.8193979933110368	0.822742	0.8260869565217391	0.8294314381270903	0.8327759197324415	0.8361204013377926	0.8394648829431438	0.842809	0.8461538461538461	0.8494983277591973	0.8528428093645485	0.8561872909698997	0.8595317725752508	0.862876	0.8662207357859532	0.8695652173913043	0.8729096989966555	0.8762541806020067	0.8795986622073578	0.882943	0.8862876254180602	0.8896321070234113	0.8929765886287625	0.8963210702341137	0.8996655518394648	0.90301	0.9063545150501672	0.9096989966555183	0.9130434782608695	0.9163879598662207	0.9197324414715718	0.923077	0.9264214046822742	0.9297658862876254	0.9331103678929765	0.9364548494983277	0.9397993311036789	0.9431438127090301	0.9464882943143813	0.9498327759197325	0.9531772575250836	0.9565217391304348	0.959866	0.9632107023411371	0.9665551839464883	0.9698996655518395	0.9732441471571907	0.9765886287625418	0.979933	0.9832775919732442	0.9866220735785953	0.9899665551839465	0.9933110367892977	0.9966555183946488	1	6308.036697247707	5934.405086729435	5918.023979076573	5961.395356322448	5750.165746180964	5599.89	5894.043907474797	5914.236519235241	5842.489419007311	5969.986506746626	5989.548982541977	5828.914031620554	5442.988723311055	5286.910490561662	5262.923049101117	5410.549154962569	5454.529948771838	5432.248705315406	5458.842302256489	5532.81	5516.022537806543	5489.512553582364	5530.537188568637	5602.563202247191	5577.7136663409865	5472.118466047875	5283.749441748771	5166.208222006316	5224.354444984212	5309.807748360457	5365.153934904056	5404.05	5521.431503521982	5577.79	5602.452696137964	5537.901097568371	5399.413104032942	5277.504602155746	5228.727503936054	5086.714848007751	4998.178636308587	5041.147463503118	5105.904117075541	5142.978807384017	5124.7599587077975	5062.240952149623	5001.486033519553	5068.154890633663	5138.263853367434	5297.355864084765	5394.705760565095	5416.834672999635	5408.002608489814	5451.290263319044	5516.802755664421	5406.857829654076	5284.668017686073	5169.8253500368455	5117.077253746008	5085.513448784082	5092.882891181528	5093.430483910587	5142.774357496076	5228.408658596838	5339.303791996048	5401.670083992094	5435.657855731225	5390.323863636364	5377.027173913043	5415.663352272727	5327.967140216123	5274.8843901831315	5282.165566214028	5256.485194902549	5240.038418290855	5187.341954022989	5162.689967516241	5191.479072963519	5176.079939857161	5168.961972183936	5086.981907536179	5086.891178688113	5186.267529530032	5298.695973014872	5415.464127265813	5558.127139054379	5639.432310812524	5617.409240714921	5521.454176701737	5500.039992394473	5488.4578527062995	5336.162441374063	5182.18	5199.532640385347	5353.78	5396.602275616578	5354.444508009154	5312.533625730994	5292.391495041952	5273.087401474701	5194.568904144419	5119.1133058153055	5045.0646804383505	5146.279731457799	5276.416304347826	5418.556802415656	5563.13	5703.771353228711	5773.308312905862	5723.709327828668	5565.445555412206	5518.620823119598	5431.366072785892	5334.739328776772	5168.983337672482	5117.097305389221	5290.277011195002	5470.948813148751	5506.717978848413	5482.537537537538	5518.933672803239	5611.020302911608	5759.5749496211865	5805.54	5798.742490118578	5827.893903385698	5739.7	5610.390973463041	5395.7449628844115	5239.357834040297	5214.957824370476	5319.388070835195	5403.905730005367	5496.018652710681	5581.945618522009	5586.963521335308	5605.074034190336	5601.3282381933695	5511.790951638068	5558.1957880434775	5728.209918478258	5774.580526638089	5722.956254515436	5739.390415641236	5858.581009023791	5871.0494941208635	5831.471356302981	5776.635890988977	5697.410773252614	5527.886367990203	5361.728607034063	5311.236568817501	5329.054832456382	5460.522294763161	5593.905611890541	5723.193082372549	5989.378200861232	6109.703455964325	6132.177048494983	6090.876812266326	5945.650636096745	5701.807073954984	5370.4963364974865	5162.580835795694	5101.91	5127.352853703442	5191.5453868002505	5222.203395851094	5346.2019039499855	5592.32	5902.9034212401975	6347.214090974311	6448.881905581864	6400.555898275481	6377.36	6246.673260869566	5885.734202898558	5541.829576850378	5285.983294426614	5194.245331193466	5239.696673475348	5463.186502708244	5641.903747621141	5787.5063267498035	5909.619047619048	6071.640712806864	6065.015854708671	5955.920562835021	5704.282162001188	5550.276707007321	5461.286098703224	5314.491004497751	5152.370786627412	5171.915164369035	5100.645496623417	5115.34	5157.957168669559	5174.487325241973	5272.773284323757	5453.249378881987	5416.380395823593	5296.284876446667	5375.3199209486165	5447.824980237154	5521.543009447372	5526.937422276449	5530.101499744913	5566.23	5586.118426329997	5545.090431550024	5369.325278810411	5206.0154931862435	5132.259065390123	5069.794456904399	5053.014542190583	5101.5030352748145	5143.802697797211	5338.263927921968	5564.450754824326	5777.270479164496	5766.274399748305	5740.529372513288	5919.906160819202	6000.08	6004.759352881701	5783.211745871258	5592.991911021235	5400.9014096467445	5226.929857336957	5191.400325687338	5217.950787401577	5277.625727490588	5370.676246990865	5442.891821946174	5570.088779949702	5698.061114021304	5897.055089924918	5840.864130434783	5583.1469338132065	5305.481618946624	5121.677410785441	5187.5608156665485	5457.5850700682695	5703.702146851888	5740.899924816022	5893.559828279141	6081.812692987284	5899.414056742814	5677.2466234967615	5630.411639568091	5574.071655159544	5473.474858223062	5586.980446757529	5676.492341356674	5537.145626140808	5531.39	5671.568637737115	5713.071807987409	5599.250352943773	5572.3315887089175	5648.168633540373	5849.178008821671	6192.082444802443	6244.711220542632	6072.355436109617	5921.347058473115	5672.452105978269	5218.755909072652	4977.385536418386	4967.669574720257	5466.913286373563	6274.531953068863	6799.075395828096	6753.450953131508	6740.441342937998	6644.073995539571	6071.419254658411	5478.297282608702	5560.93	6054.458476567943	6297.73	6411.023124516115	6537.132644529388	6857.9192546583845	6802.179371237449	6354.372740852232	6145.26	6512.86	6921.2	6849.098772685727	7160.062709030099	7549.276321070239	7685.954801831196	7567.037796442687	7438.8841533180785	7353.033830168846	7028.003669520736	7080.570276578198	7329.355452314166	7386.434782608696	7083.174311926606	6993.951054203713	6892.846229824763	6849.181170443072	6704.748707403055	6603.858173869325	6680.710275356768	6637.669407830022	6601.601577529819	6582.337384878989	6592.726978125844	6603.361929572404	6551.518722983291	6554.21	6531.2636290354585	6678.333165353041	6702.921778536714	6662.331585831054	6659.823624539872	6678.0226107333465	6667.99	6651.158297611758	6628.311064973132	6636.7907303370785	6640.103688324377	6615.118282852955	6599.117592826508	6613.493927617197	6642.870111731843	6625.880799125577	6567.055015788195	6536.148469759533	6533.121569103716	6533.504979353899	6510.085499149866	6476.1049663452795	6474.706067579024	6457.244883129466	6452.337895119293	6449.878830083565	6445.298534576723	6459.302391131818	6495.836227835803	6491.002793296089	6479.640636385719	6463.782001457372	6457.791899441341	6451.860710389355	6432.829253440507	6416.435391547923	6405.643222506394	6400.08	6402.174558347528	6400.8	6417.6251071647275	6420.479531040415	6426.106607713093	6422.037644313436	6427.937791697372	6405.948722672562	6404.661692458855	6416.219970523213	6433.773065543655	6423.351408102767	6453.840600296443	6429.79	6372.715229743083	6333.110301383399	6339.455533596838	6331.490056818182	6326.883612590427	6339.999875420456	6356.170424816245	6358.402548725637	6378.53	6391.935657171414	6385.2306971514245	6366.290229885058	6364.989036461596	6377.869189324646	6345.82	6344.037509424478	6374.2912163860265	6378.605868619571	6364.917543414881	6334.705856255546	6322.759792115604	6329.186905818228	6346.436240334643	6342.844847255673	6347.653314742046	6345.658575231334	6317.163265306122	6336.493598681709	6369.087845128531	6347.801741673023	6346.645308924485	6371.011060259344	6410.921306890415	6453.711479786422	6468.253623188406	6428.664436410907	6400.750841811538	6418.519565217392	6430.016176470588	6381.396031691444	6350.5632878826855	6376.080524826344	6385.28	6395.257192620307	6391.295832795769	6394.238678880145	6404.588399272835	6418.021123373537	6418.228781567301	6418.673652694611	6450.1448190575375	6448.65	6443.12	6467.634939287113	6461.934456195326	6494.9951037994515	6504.894779439464	6481.854677206851	6442.84	6424.896007402159	6414.781155015197	6422.933690688902	6431.623343054082	6444.626723223754	6438.065743839658	6453.384542638287	6453.971551261407	6461.331052066559	6460.887064207835	6513.634405707363	6526.19	6516.363398829938	6532.893915756629	6566.674864130434	6562.575747282609	6538.122201809892	6508.618997286552	6539.933757178015	6544.035138091333	6574.889732020782	6596.692097347553	6581.829822870197	6570.385731975784	6545.483369595389	6506.632027139297	6529.3769039047365	6554.030047078371	6565.697805250729	6588.737185720239	6583.867273232393	6573.532379497152	6560.828386287626	6575.02	6603.183637760022	6606.838738990633	6622.22	6612.8127233367895	6635.018925003517	6668.8140565639505	6630.3153236085545	6572.18	6572.713341858482	6579.313086104006	6583.462722736991	6604.595794725587	6598.5158559334195	6593.373798249391	6555.616621731278	6543.362154862669	6591.507391304348	6601.772898550726	6589.991057147012	6621.225196965274	6631.5426758097465	6652.466078202511	6666.303469477382	6648.164178012003	6619.112387370874	6612.25	6628.934191067731	6644.655399171742	6632.259678379988	6600.013996426444	6589.495443000149	6593.895234856797	6578.289730134933	6608.887613188224	6634.8841084684145	6677.820851354427	6686.213181261482	6631.789841842251	6611.5073744046695	6602.468273394841	6590.262500000001	6582.56	6581.873787926181	6612.31	6638.631146245059	6627.320435759544	6641.629095004575	6658.496870813783	6669.075925925926	6654.771787918515	6650.425165669953	6706.057782447066	6719.937783906554	6733.088647317631	6699.2642195461085	6662.473122052128	6618.4385561936015	6580.331452362916	6604.977020995206	6660.882980102096	6685.077167279968	6695.61	6702.706798530121	6745.745593419506	6752.466226301415	6719.871334681497	6752.842686215032	6771.960650488709	6734.84	6720.028872282609	6685.108820865301	6729.041338582678	6775.719274221159	6787.201093749151	6807.602657004832	6809.586046179787	6838.740963855422	6854.309673476516	6864.387272089762	6881.327783133563	6876.865500176741	6853.137196601831	6849.955982752425	6851.6582824290335	6835.187533826448	6832.594292525616	6827.539915966387	6845.146361942279	6834.034266764922	6847.292506938021	6868.915695863549	6867.056167195373	6880.129206049149	6929.010292225238	6953.8752735229755	6964.994414560873	6914.4	6890.211106681215	6952.124336022035	7030.2961735931885	7082.343604730279	7112.9873959920305	7195.95	7277.5126179146455	7319.737968511556	7384.612224646529	7402.137254801841	7348.230072463769	7293.062889916019	7281.133204548061	7289.473436184281	7342.102137478747	7379.582608626454	7521.790776577029	7608.142424017129	7618.989323385644	7663.959882748906	7731.776397515528	7735.506521739131	7669.535457863892	7646.513853094067	7650.6137486397565	7727.86	7808.4	7827.667374959136	7922.509458193984	8249.7	8647.439710291916	8694.843667296785	8587.297999230475	8584.436654045352	8694.251672240802	8815.541270903012	8875.512026709159	8804.313488142292	8731.202231121282	9002.541777475406	9144.992475629191	8989.264908529343	8535.093092566607	7633.869565217391	16340.119266055046	15876.01902283089	15633.592644246242	15535.660467454134	15585.247121034077	15392.595705947931	16060.712598107142	16013.890191011034	15890.5	15869.19491593489	15904.001953900653	16000.913402802731	15995.563106848858	16053.36196237088	16014.282220610994	15790.03535752083	15639.788716668856	15447.882049603362	15368.396545286705	15346.270605488377	15240.968820623635	15204.361665646049	15215.589215925744	15151.671348314607	15071.601001465559	15017.833048363458	15039.488698497875	15094.03977410736	15095.16492591693	15011.210711683265	14920.842239494777	14926.690247753219	14919.178224435269	14829.386689336896	14823.15812484819	14848.713480080043	14840.834201283758	14763.253966331597	14657.718662952646	14645.133401961972	14604.280913164588	14570.337836932671	14696.752003886324	14759.596247267427	14746.133956764634	14753.476317707069	14779.52374301676	14902.469593833277	14897.863475825112	14780.707222019242	14741.453964194374	14654.133175009134	14659.923084285765	14682.007838334353	14719.62914880588	14833.322236626973	14967.783652665192	15074.12097764677	15200.260071235569	15275.195467943995	15283.89449766642	15342.156534021125	15358.765374364833	15397.097023221344	15371.486721837944	15209.73363389328	15131.41884881423	15077.10523715415	15100.325222332016	15087.72159090909	15029.879403999368	14931.972156471908	14942.697396287529	14973.484070464769	15096.190467266366	15175.70552223888	15202.548100949525	15157.628998000999	15053.641648916175	15041.147851146472	14994.661513652729	15017.098391555666	15138.545802965567	15173.167507597731	15145.502408416784	15185.343452909114	15104.580111547724	15068.714095576119	15090.535365699074	15095.317974394726	15162.871403219673	15181.094245151477	15200.249271137027	15265.063759665358	15283.970549032054	15346.875158911773	15518.335430968726	15665.163170607679	15881.537503178235	16012.786994660564	15973.736142893466	15803.97368923614	15604.381530001388	15524.290217391304	15536.67141943734	15371.618970784333	15319.541291484435	15340.576923076924	15287.821781275536	15256.281447555155	15266.20545736034	15362.37111340472	15430.37457679333	15581.681186804406	15539.205935954178	15647.064371257484	15682.132712835199	15617.772404347163	15631.837119728425	15649.458219088654	15691.460242851546	15844.028071549812	15844.316143344915	15745.717786561265	15625.41442687747	15462.181117274453	15445.400290736094	15574.1	15716.254241781548	15790.172123541888	15766.688296760902	15698.387380978069	15614.952563070317	15623.456320450887	15625.40422667923	15719.73482299098	15727.70594965675	15742.1	15812.19500780031	15991.085394021738	16093.595720108693	16067.308702456283	16083.538011443612	16126.15162701668	16170.163248564397	16216.547716707684	16323.33606781515	16287.97637568705	16251.843285635663	16263.499157030616	16356.91823594572	16333.756230960951	16278.495638327333	16309.783928323379	16342.881928045563	16328.22253090707	16260.830362550354	16270.045777591973	16274.130225752508	16319.74049865217	16391.04424716902	16563.06430868167	16773.66725195529	16861.233361474602	16876.561347966795	16667.275315111176	16481.634119858314	16428.15764421711	16454.288647342997	16471.74996436208	16397.579686386314	16258.56399770412	16229.363251542549	16132.815610149606	16092.979632978853	16172.45347826087	16339.929202898547	16522.578304493236	16783.522176831044	16943.309016632622	17000.318062445287	16862.767457180496	16696.29044063826	16522.00063312084	16498.76020408163	16533.763753327417	16476.089416405033	16288.985631328173	16355.99367182847	16444.514268638875	16479.284420161053	16540.796926536732	16643.935413640327	16641.51461899712	16771.143106457243	16716.683634415185	16595.259159762656	16602.022584114304	16485.309673114865	16203.783152173914	16060.311672120928	16060.389583984985	15953.38956521739	15952.924584980236	16070.936047711457	16124.988574344776	16232.833228472105	16450.875925925928	16380.056363103044	16388.80774203976	16605.095037982865	16823.17220960415	16916.899971388873	16922.12709580029	16711.553415244194	16523.98195242002	16390.621674629307	16364.592742602084	16336.270291435523	16398.024911381148	16464.167621563498	16501.95210408053	16637.735605170386	16654.929246160795	16707.13650151668	16739.87344118638	16739.394759015842	16692.397673233692	16697.100883152176	16579.317327032717	16610.812992125986	16769.337127695995	16689.115298087738	16833.552967563843	16914.892749781506	16894.49493626681	17042.508555962988	17215.588183730713	17367.25292425849	17350.136620714035	17329.99224768097	17322.463977721884	17365.023625583905	17240.532744001444	17165.78640214694	17155.85093167702	17227.631529897943	17355.04384672071	17425.801757631823	17605.260831205924	17779.58975555141	17734.071172022683	17825.96809087536	17899.010940919037	17862.866142904346	17871.86657004831	17937.197537211123	17833.563446783395	18009.75224863786	18163.25303112632	18277.4	18600.715290905267	18952.324164004956	19128.409066021944	19335.840272776288	19536.81635647238	19660.3	19842.65040091736	19896.946779990147	19851.92278655766	20004.593757590475	20124.499376549113	20299.843051017844	20535.8	20782.15268844867	21245.180423333517	21950.869565217366	22455.71372282608	22692.176947512136	22963.324461749882	23011.811387075242	23062.203160320958	23228.843241477196	23466.23929388689	23711.98151170569	24109.37620725436	24606.279285777284	24559.59262759924	24484.981531358215	24639.509727118424	24904.122073578594	25525.391546822753	26025.87604016491	25949.189476284584	25668.2	25256.201280227608	25089.064031283593	25012.7	24142.024368863935	23271
Dm134Dv2CyO_20230404_sl1_ser16	0	0.00334448	0.00668896	0.010033444816053512	0.013377926421404682	0.016722408026755852	0.020066889632107024	0.023411371237458192	0.026755852842809364	0.030100334448160536	0.033444816053511704	0.0367893	0.0401338	0.043478260869565216	0.046822742474916385	0.0501672	0.0535117	0.056856187290969896	0.0602007	0.0635452	0.0668896	0.0702341	0.0735786	0.0769231	0.0802676	0.083612	0.0869565	0.090301	0.0936455	0.09699	0.10033444816053512	0.10367892976588629	0.10702341137123746	0.11036789297658862	0.11371237458193979	0.11705685618729096	0.12040133779264214	0.12374581939799331	0.12709030100334448	0.13043478260869565	0.13377926421404682	0.13712374581939799	0.14046822742474915	0.14381270903010032	0.1471571906354515	0.1505016722408027	0.15384615384615385	0.15719063545150502	0.1605351170568562	0.16387959866220736	0.16722408026755853	0.1705685618729097	0.17391304347826086	0.17725752508361203	0.1806020066889632	0.18394648829431437	0.18729096989966554	0.1906354515050167	0.1939799331103679	0.19732441471571907	0.20066889632107024	0.2040133779264214	0.20735785953177258	0.21070234113712374	0.2140468227424749	0.21739130434782608	0.22073578595317725	0.22408026755852842	0.22742474916387959	0.23076923076923075	0.23411371237458192	0.23745819397993312	0.2408026755852843	0.24414715719063546	0.24749163879598662	0.2508361204013378	0.25418060200668896	0.25752508361204013	0.2608695652173913	0.26421404682274247	0.26755852842809363	0.2709030100334448	0.27424749163879597	0.27759197324414714	0.2809364548494983	0.2842809364548495	0.28762541806020064	0.2909698996655518	0.294314	0.29765886287625415	0.3010033444816054	0.30434782608695654	0.3076923076923077	0.3110367892976589	0.31438127090301005	0.3177257525083612	0.3210702341137124	0.32441471571906355	0.3277591973244147	0.3311036789297659	0.33444816053511706	0.3377926421404682	0.3411371237458194	0.34448160535117056	0.34782608695652173	0.3511705685618729	0.35451505016722407	0.35785953177257523	0.3612040133779264	0.36454849498327757	0.36789297658862874	0.3712374581939799	0.3745819397993311	0.37792642140468224	0.3812709030100334	0.3846153846153846	0.3879598662207358	0.391304	0.39464882943143814	0.3979933110367893	0.4013377926421405	0.40468227424749165	0.4080267558528428	0.411371	0.41471571906354515	0.4180602006688963	0.4214046822742475	0.42474916387959866	0.4280936454849498	0.431438	0.43478260869565216	0.43812709030100333	0.4414715719063545	0.44481605351170567	0.44816053511705684	0.451505	0.45484949832775917	0.45819397993311034	0.4615384615384615	0.4648829431438127	0.46822742474916385	0.47157190635451507	0.47491638795986624	0.4782608695652174	0.4816053511705686	0.48494983277591974	0.4882943143812709	0.4916387959866221	0.49498327759197325	0.4983277591973244	0.5016722408026756	0.5050167224080268	0.5083612040133779	0.5117056856187291	0.5150501672240803	0.5183946488294314	0.5217391304347826	0.5250836120401338	0.5284280936454849	0.5317725752508361	0.5351170568561873	0.5384615384615384	0.5418060200668896	0.5451505016722408	0.5484949832775919	0.5518394648829431	0.5551839464882943	0.5585284280936454	0.5618729096989966	0.5652173913043478	0.568562	0.5719063545150501	0.5752508361204013	0.5785953177257525	0.5819397993311036	0.5852842809364548	0.588629	0.5919732441471571	0.5953177257525083	0.5986622073578595	0.6020066889632107	0.6053511705685619	0.6086956521739131	0.6120401337792643	0.6153846153846154	0.6187290969899666	0.6220735785953178	0.6254180602006689	0.6287625418060201	0.6321070234113713	0.6354515050167224	0.6387959866220736	0.6421404682274248	0.6454849498327759	0.6488294314381271	0.6521739130434783	0.6555183946488294	0.6588628762541806	0.6622073578595318	0.6655518394648829	0.6688963210702341	0.6722408026755853	0.6755852842809364	0.6789297658862876	0.6822742474916388	0.685619	0.6889632107023411	0.6923076923076923	0.6956521739130435	0.6989966555183946	0.7023411371237458	0.705686	0.7090301003344481	0.7123745819397993	0.7157190635451505	0.7190635451505016	0.7224080267558528	0.725753	0.7290969899665551	0.7324414715719063	0.7357859531772575	0.7391304347826086	0.7424749163879598	0.745819	0.7491638795986622	0.7525083612040133	0.7558528428093645	0.7591973244147157	0.7625418060200668	0.765886	0.7692307692307692	0.7725752508361204	0.7759197324414716	0.7792642140468228	0.782609	0.7859531772575251	0.7892976588628763	0.7926421404682275	0.7959866220735786	0.7993311036789298	0.802676	0.8060200668896321	0.8093645484949833	0.8127090301003345	0.8160535117056856	0.8193979933110368	0.822742	0.8260869565217391	0.8294314381270903	0.8327759197324415	0.8361204013377926	0.8394648829431438	0.842809	0.8461538461538461	0.8494983277591973	0.8528428093645485	0.8561872909698997	0.8595317725752508	0.862876	0.8662207357859532	0.8695652173913043	0.8729096989966555	0.8762541806020067	0.8795986622073578	0.882943	0.8862876254180602	0.8896321070234113	0.8929765886287625	0.8963210702341137	0.8996655518394648	0.90301	0.9063545150501672	0.9096989966555183	0.9130434782608695	0.9163879598662207	0.9197324414715718	0.923077	0.9264214046822742	0.9297658862876254	0.9331103678929765	0.9364548494983277	0.9397993311036789	0.9431438127090301	0.9464882943143813	0.9498327759197325	0.9531772575250836	0.9565217391304348	0.959866	0.9632107023411371	0.9665551839464883	0.9698996655518395	0.9732441471571907	0.9765886287625418	0.979933	0.9832775919732442	0.9866220735785953	0.9899665551839465	0.9933110367892977	0.9966555183946488	1	7055.633587786259	7103.174980488288	7103.970554476228	7234.76	7248.842592956915	7130.832715100482	7129.786643190359	7069.17	6972.895259894091	6986.806734545321	6938.132143776919	6962.260675682226	6924.193688694814	6974.654743439976	7071.169247793883	7111.812719186656	7113.926976783927	7126.038668288234	7119.028826246218	7074.303899468329	7032.667087570814	7052.326240846365	7078.546536531717	7098.42	7037.656830377787	7031.233368707658	7088.424332206191	7151.915324134261	7146.53	7114.246510106151	7115.226760007478	7084.4596492600085	7025.5538119842195	7059.3620787239515	7137.391206303518	7171.621132623526	7171.019040164276	7196.2120289516215	7238.579181420941	7296.842814256131	7320.851281714476	7283.497433963092	7240.19	7228.521010977533	7278.809759640051	7323.244677868344	7329.570724851081	7338.238009466181	7422.038710383819	7459.961528507724	7428.165974876572	7464.603589345437	7454.184588509317	7472.16	7466.169344242714	7444.794150143335	7420.030468625577	7495.814689839145	7556.718964007007	7619.997805183947	7639.671867534639	7704.768072707299	7737.577804257706	7675.813475056576	7676.138508022039	7807.043217130174	7810.608896521941	7771.411777998735	7788.391752629246	7836.04	7864.914708425858	7867.627983803343	7853.522747542313	7864.675955204216	7931.31	7921.714199306707	7938.613905271721	7961.521016949914	8078.46	8064.932843630097	8124.91	8247.589789826816	8277.651124260356	8264.249606380243	8266.5	8276.503920761514	8286.48	8232.552469811104	8239.355192281644	8268.611258712845	8347.126933773003	8408.699116847825	8348.011676710907	8251.397615877377	8205.734915758905	8321.514815612582	8411.585801251278	8365.667234630682	8320.302860217551	8361.299172847452	8380.862317082177	8442.09	8458.72	8471.817115251897	8452.753347135957	8447.983235122365	8434.978250252163	8454.613181504486	8490.251133407655	8500.663561076604	8422.94	8462.618613740353	8520.957853141044	8553.050699784844	8592.220181922758	8540.460191082804	8413.85	8291.992384381057	8263.564983064567	8328.836924568093	8395.677885946787	8428.588708646657	8449.432449992544	8525.148057218328	8547.347655667512	8555.963908356944	8511.245073812921	8584.562644713147	8532.353121516164	8422.838950347314	8339.076505016723	8457.15	8533.313456997232	8457.701518373278	8388.387965208844	8314.119931187024	8274.935344803705	8319.348304638183	8381.756987385605	8346.727154211738	8306.224781529832	8262.286158161614	8286.6	8298.7	8272.864219441148	8296.015422375662	8270.877226206574	8306.01	8323.503371628372	8362.429722451461	8336.196010511228	8353.295660189935	8348.728918947094	8322.515523570844	8390.562157447725	8358.58	8327.312259444048	8378.640462526635	8469.257950042494	8591.343035641356	8613.141765179862	8535.934374206652	8424.29	8372.009878402623	8361.33	8341.982853957636	8294.877853957638	8228.510847268675	8158.121656218663	8134.344689232565	8165.373190276311	8203.01	8276.366960906074	8381.901722078554	8462.02	8480.99	8402.86	8350.56	8295.677717748622	8386.451740624532	8401.568705536209	8343.679248012406	8258.663476753823	8265.706877330333	8252.632136156526	8282.512725344644	8267.546947159211	8247.97	8261.357888972632	8215.874960333249	8109.390819017008	8095.326982376242	8156.482438496055	8269.345478977544	8303.88	8283.98	8285.827893691854	8345.799833987689	8433.397107265768	8417.255652173912	8325.629220271952	8296.990401460302	8271.710757469955	8313.565569117229	8333.178936370747	8330.009979283917	8321.4	8309.105012964563	8353.706170711548	8349.096983656213	8330.435682071551	8225.728476233913	8114.564026118809	8092.912890295897	8099.142027404033	8157.198694365835	8054.302817082584	7982.273493533359	7989.631022326675	7885.032753967537	7932.261046010761	8100.041794543903	8238.293845096303	8217.607694815162	8160.713531229208	8167.605369291138	8156.946055001151	8227.521216492527	8240.489597979662	8121.820435800836	7963.805476416591	7803.812283590611	7847.068149934932	7954.189982689037	7951.09	7848.508185329408	7823.019337055723	7809.439194771782	7976.744567027177	7997.087850807038	7890.0909840484555	7844.114658704259	7869.482736151768	7853.161109949832	7791.422003469553	7764.952729308858	7794.979901719061	7904.939991985573	7897.1173466724895	7772.500740820238	7713.786357029314	7734.691080630996	7751.588569206535	7767.895203174107	7729.195164242352	7719.193346805647	7664.2776178079075	7627.470712232005	7628.164463083212	7616.715527912958	7593.089606128717	7565.190606065107	7611.677797736846	7579.1483315170435	7501.385984177601	7426.601777958352	7412.439032887402	7536.394640352745	7562.122553934211	7540.3834576870995	7562.921317244848	7509.2	7410.4371266207745	7379.925446065314	7375.127444278986	7345.407434274647	7253.512850020968	7310.01	7268.9574675146705	7088.820016300837	7028.297368167074	6914.593108699688	6810.241328098619	6749.859981537824	6709.12	6683.71	6591.1011836370435	6508.548711390909	6469.2	6349.703159636064	6094.968599033812	5821.1274725274725	5689.445253876558	5603.100502429339	5477.525588099502	5398.3654379847685	5305.514609421585	5178.57	5094.168094673837	5007.547619047619	7254.572519083969	7239.79	7227.044317645017	7224.064866912264	7212.937355637164	7231.26	7312.05	7316.928610025631	7320.179645345596	7269.935907684826	7250.047185164788	7241.189908390286	7230.374742311214	7216.662507648863	7217.5951461761315	7174.190392763289	7130.238629983156	7103.592751596229	7088.466762223285	7072.07	7050.815041066594	7013.55	7000.751755110603	6999.052687578606	6931.234672918302	6934.934123359917	6960.458796575738	6945.389115429173	6919.1039977006685	6907.121403643616	6884.798095099608	6857.8689654320815	6838.087629559833	6845.8016619500895	6857.852119427724	6850.87	6835.142409856563	6841.444129875675	6846.002475280871	6856.302714542149	6836.545115137063	6805.5349542684935	6815.3716040455165	6821.843341669429	6845.871039607497	6843.643126789898	6841.846307098519	6843.942352135866	6857.098010232521	6874.654055183946	6861.835030458672	6874.761914715719	6861.808423913043	6844.907295150501	6885.546907349896	6877.54	6869.726275083612	6869.221303153368	6869.191436733557	6880.7033713569035	6865.498954849499	6868.391692126766	6834.800342458895	6828.193248953598	6803.27	6797.857487922705	6783.24	6823.896803157672	6842.851855582867	6868.601019462465	6853.276992471771	6855.689884449564	6837.211548596331	6848.184052903618	6867.014011579433	6855.845167783188	6846.516492837307	6847.656376030791	6893.025740197386	6881.7446139483345	6923.576938465642	6936.039203900354	6936.5335785953175	6918.924800617443	6920.781147414458	6907.6869565217385	6918.6492770896275	6950.697689077819	7003.384959209827	6971.756436303775	6959.6872100970995	6969.429619565217	6969.42	6974.863348046257	6976.029193445235	6978.9768075392985	6982.266155323212	6973.86	6973.9	7026.448345167382	7017.610684405431	7028.5162434784215	7025.858441640913	6985.2	6993.277432712215	7013.14	6997.473387482083	6984.015278441366	6976.193443754314	6957.233885438233	6948.221850613155	6979.496551783508	6997.407201286666	7010.969079521973	6994.890526809109	6985.776457618815	6979.031628783844	6995.8525339241205	7016.942110644824	7011.32	7014.960372153463	7015.714787082206	7010.804954945359	7006.736132117675	7014.380019385212	7036.63	7015.8956393924545	7043.642462052997	7069.949334319526	7041.3559353829005	7020.129250278707	7031.092917306891	7058.510802782438	7057.641264278159	7041.520991163303	7031.518335879983	7052.260888075285	7054.84	7056.6728914172645	7059.417757046358	7073.5	7065.293769554429	7069.423540835041	7059.744600280505	7070.529825223865	7082.678794907757	7051.388945508937	7069.936818616166	7059.3541621422055	7041.315429136082	7022.45	7033.635248279469	7055.183648592862	7068.829441914568	7084.146541784843	7070.912588409453	7058.675196008553	7027.787149633952	7040.9238495755935	7037.270903010033	7002.705199951433	6969.924980959635	6962.354089388872	6969.571712551773	6950.903746483864	6968.76	6999.7925250836115	7029.806978818283	7003.224259536254	7002.9090312226435	6982.892499607193	6989.005133159636	6999.382843818285	6990.2817801286055	6982.925466995752	6998.486011391784	6986.221112468183	6973.9	6926.939987994169	6956.642473767081	6967.556741256652	6979.607428452396	6951.250998417602	6960.124186180365	6997.209327258107	6997.865469101418	6992.321218650018	6999.549279523461	7006.81	7020.784578980308	6996.338216070767	6961.692236533124	6902.068261224091	6891.137935977066	6911.555822981367	6901.084433715931	6937.481402998036	6978.694937230382	6971.942313508797	6949.443052599574	6936.854118350707	6959.813223565732	6973.430733703309	6935.913537128683	6908.980319757489	6890.738581075348	6894.089909301521	6913.210169979833	6947.950243799024	6932.18	6895.894655163676	6877.605268825378	6900.088268832616	6913.956330261176	6919.761023494355	6933.273083354772	6910.475649601235	6892.079590929303	6857.797826732609	6830.35	6817.388774976652	6829.3	6813.69	6802.250255599262	6826.3366221618735	6867.65	6854.270645742217	6827.978121771364	6810.637451368507	6821.168203143969	6879.207502374168	6879.093635759644	6854.372309138317	6822.8845536479375	6820.73	6814.703357271673	6849.646533643218	6891.72	6905.01	6873.791457030682	6864.771164708468	6871.235013714503	6901.154841470247	6916.43	6879.183943739851	6864.112437798282	6879.151422270411	6905.29	6914.485277775153	6930.768294608424	6954.446048467745	6898.278111240326	6881.1048298179185	6896.405395314624	6905.281823145174	6930.892238420914	6919.2190056016925	6987.995675029303	7013.886866233275	7029.213517890299	7071.718448296396	7079.850555863553	7068.379097881961	7073.220162714667	7067.865667785196	7085.572289277873	7113.233277591974	7082.306144391582	7076.274429080082	7122.461450066405	7216.6862526504465	7300.153767592197	7292.421436122308	7209.440094707615	7227.310341039474	7271.214029998114	7394.937268788146	7546.761159217022	7587.643689347002	7652.013602765521	7647.97	7677.98	7635.638891738201	7690.088773981522	7663.176228667141	7621.803112940572	7630.165796519228	7687.810525280348	7807.765487836253	7917.952788866112	7956.702178558157	7984.1010511227905	8053.471144623493	8149.228242415296	8058.132566467349	8144.097488080836	8043.719493920304	8015.735035181345	7554.663907644621	6655.785714285715	4543.824427480916	4515.251560266378	4519.542835216859	4529.19	4524.95	4529.250668524768	4552.108050499838	4555.712716629916	4533.6074177814935	4519.754549435323	4520.390461339794	4516.919393146236	4510.928643762266	4512.999773397339	4523.26	4517.042705502731	4506.024174254815	4504.5156460930375	4501.936359292881	4500.207721522371	4497.192722908561	4501.964429601638	4488.695342880326	4491.203656482787	4475.099931174655	4486.449473672927	4478.070716806099	4473.9380884295615	4469.221780936455	4462.716534410769	4456.7211616360955	4445.5813667844095	4446.747030866562	4462.845057885259	4460.040434009474	4449.078743620427	4442.304749367191	4451.597574488416	4451.002484854329	4447.831673189005	4444.303958815386	4435.558133108768	4436.933301194171	4436.72	4437.100686143415	4441.445727274548	4450.853931961442	4446.991703176842	4443.258480649785	4444.303292721771	4442.264014970537	4445	4437.685364906833	4437.847184065934	4445.919827002707	4449.611049729256	4450.094113314222	4440.147764373308	4432.052864707756	4433.026322861921	4429.156001154643	4430.987559610823	4425.460552139867	4431.297323413373	4422.8646813491705	4423.561887974932	4420.141457511023	4423.043699217613	4425.640417858725	4428.741543095459	4422.602126753355	4425.516958820082	4423.152614776528	4421.734914361002	4427.442436609516	4418.875044474489	4420.416045652416	4419.573570176115	4433.145972259269	4426.514644930956	4433.02	4431.15	4436.144111139696	4425.960607152046	4427.683565731927	4430.143097504502	4434.197186286717	4428.939179403828	4440.050880921868	4435.280128986549	4441.036867561658	4431.74	4425.615688199711	4421.578259821139	4420.28	4429.566503829136	4421.934112657333	4420.870847092833	4417.82	4433.977058122237	4421.26	4428.850368707578	4427.981012658228	4420.442517385995	4429.62	4431.311785316133	4437.036614110527	4439.23	4424.494951425386	4427.257057917927	4419.12	4426.490244185897	4429.437498668598	4427.786033061372	4428.588468994312	4422.436183243508	4423.339113392838	4416.158127942398	4429.026931597896	4425.874299682594	4424.523991862471	4427.990376626974	4420.334320345952	4418.669833628017	4421.3040921969205	4426.893439916495	4420.751086423961	4425.544518051625	4422.749313952491	4426.921967455622	4416.720108695652	4416.694326502612	4429.702020579781	4426.296446087597	4421.699659140692	4409.326492995821	4418.089574085904	4417.109265612062	4421.525847143211	4407.32	4429.859461646348	4410.438062358399	4408.815341460783	4408.167461430575	4405.872251591326	4410.926674937966	4406.057847590936	4406.714747209313	4403.97	4395.694854058985	4383.978706076532	4401.447810178511	4408.4350386283595	4409.619636379883	4400.734121115442	4394.000630517024	4397.806129722024	4395.075115299158	4404.236713136197	4396.08	4401.7480821660765	4400.063975628332	4393.817645595512	4404.324901991185	4397.7860085494685	4400.794342251951	4397.926995540691	4410.913355629877	4404.486770530468	4395.290341406478	4389.672942245966	4393.0380441337265	4397.315524544646	4392.717919175939	4386.502984921296	4396.893450295068	4385.465271039986	4390.829997524883	4379.987685447217	4394.157926191544	4392.692497327863	4397.33	4388.475020721875	4381.208875314828	4383.650361833289	4382.849445888152	4381.471834226626	4397.702954149857	4407.118028404541	4406.08	4397.375528451394	4394.641067150549	4382.780302357813	4380.058152173913	4392.888115145724	4386.280102001133	4406.1323864816495	4416.818155930396	4421.331767728176	4434.299397993311	4429.601854112248	4445.423168804439	4435.4568402611885	4418.2101654963035	4418.083851529151	4418.177911284956	4426.839412691022	4426.814318640161	4435.485797593042	4429.119057234808	4423.776179436506	4432.041261274957	4434.036649147954	4456.148740075059	4468.589047397655	4458.368021610497	4447.044906097247	4444.545195610288	4438.513590991852	4443.604802365672	4430.618483866075	4440.893867220801	4444.638035877166	4444.27	4449.650894534713	4470.183966838465	4477.497386700608	4470.128030878949	4467.198122995017	4476.505449468564	4493.633270022158	4498.190098085684	4509.81	4514.298677635647	4508.990957252467	4507.140698430724	4514.312737373165	4527.674814922564	4542.554546902373	4528.443725461684	4539.225317609201	4559.045952867762	4585.321401454489	4579.931438127091	4580.8426984088965	4594.425401413459	4605.44	4616.651071929473	4637.613649933598	4651.632064064966	4654.1839845147315	4664.65	4668.080927584806	4678.318408265162	4702.441136201917	4739.369063867698	4740.624627519525	4791.609231482119	4798.263085510698	4810.034616722296	4838.41	4858.685970991356	4866.113290010731	4868.745124196761	4901.287552472803	4939.2102784816525	4992.0288162924035	5035.633358132751	5072.498037545685	5108.261274311398	5156.312162546178	5222.950921415904	5223.171268928974	5247.693485810635	5336.999877938627	5421.771261756084	5536.836779574151	5653.212765084172	5687.2126761335585	5719.9304685084735	5739.965795051091	5828.839405688577	5855.376150431382	5954.179801891472	6062.134989136613	6106.927196492399	6179.230406672253	6220.392228998623	6340.847422406564	6480.525985543208	6558.26	6633.897204968944	6785.733870071958	6976.061527956803	7026.441105593279	7388.205365402407	7435.951922428771	7625.445696880302	6904.826713316443	5360.309523809524
Dm124Dv3hom_20221024_sl1_ser7	0	0.00334448	0.00668896	0.010033444816053512	0.013377926421404682	0.016722408026755852	0.020066889632107024	0.023411371237458192	0.026755852842809364	0.030100334448160536	0.033444816053511704	0.0367893	0.0401338	0.043478260869565216	0.046822742474916385	0.0501672	0.0535117	0.056856187290969896	0.0602007	0.0635452	0.0668896	0.0702341	0.0735786	0.0769231	0.0802676	0.083612	0.0869565	0.090301	0.0936455	0.09699	0.10033444816053512	0.10367892976588629	0.10702341137123746	0.11036789297658862	0.11371237458193979	0.11705685618729096	0.12040133779264214	0.12374581939799331	0.12709030100334448	0.13043478260869565	0.13377926421404682	0.13712374581939799	0.14046822742474915	0.14381270903010032	0.1471571906354515	0.1505016722408027	0.15384615384615385	0.15719063545150502	0.1605351170568562	0.16387959866220736	0.16722408026755853	0.1705685618729097	0.17391304347826086	0.17725752508361203	0.1806020066889632	0.18394648829431437	0.18729096989966554	0.1906354515050167	0.1939799331103679	0.19732441471571907	0.20066889632107024	0.2040133779264214	0.20735785953177258	0.21070234113712374	0.2140468227424749	0.21739130434782608	0.22073578595317725	0.22408026755852842	0.22742474916387959	0.23076923076923075	0.23411371237458192	0.23745819397993312	0.2408026755852843	0.24414715719063546	0.24749163879598662	0.2508361204013378	0.25418060200668896	0.25752508361204013	0.2608695652173913	0.26421404682274247	0.26755852842809363	0.2709030100334448	0.27424749163879597	0.27759197324414714	0.2809364548494983	0.2842809364548495	0.28762541806020064	0.2909698996655518	0.294314	0.29765886287625415	0.3010033444816054	0.30434782608695654	0.3076923076923077	0.3110367892976589	0.31438127090301005	0.3177257525083612	0.3210702341137124	0.32441471571906355	0.3277591973244147	0.3311036789297659	0.33444816053511706	0.3377926421404682	0.3411371237458194	0.34448160535117056	0.34782608695652173	0.3511705685618729	0.35451505016722407	0.35785953177257523	0.3612040133779264	0.36454849498327757	0.36789297658862874	0.3712374581939799	0.3745819397993311	0.37792642140468224	0.3812709030100334	0.3846153846153846	0.3879598662207358	0.391304	0.39464882943143814	0.3979933110367893	0.4013377926421405	0.40468227424749165	0.4080267558528428	0.411371	0.41471571906354515	0.4180602006688963	0.4214046822742475	0.42474916387959866	0.4280936454849498	0.431438	0.43478260869565216	0.43812709030100333	0.4414715719063545	0.44481605351170567	0.44816053511705684	0.451505	0.45484949832775917	0.45819397993311034	0.4615384615384615	0.4648829431438127	0.46822742474916385	0.47157190635451507	0.47491638795986624	0.4782608695652174	0.4816053511705686	0.48494983277591974	0.4882943143812709	0.4916387959866221	0.49498327759197325	0.4983277591973244	0.5016722408026756	0.5050167224080268	0.5083612040133779	0.5117056856187291	0.5150501672240803	0.5183946488294314	0.5217391304347826	0.5250836120401338	0.5284280936454849	0.5317725752508361	0.5351170568561873	0.5384615384615384	0.5418060200668896	0.5451505016722408	0.5484949832775919	0.5518394648829431	0.5551839464882943	0.5585284280936454	0.5618729096989966	0.5652173913043478	0.568562	0.5719063545150501	0.5752508361204013	0.5785953177257525	0.5819397993311036	0.5852842809364548	0.588629	0.5919732441471571	0.5953177257525083	0.5986622073578595	0.6020066889632107	0.6053511705685619	0.6086956521739131	0.6120401337792643	0.6153846153846154	0.6187290969899666	0.6220735785953178	0.6254180602006689	0.6287625418060201	0.6321070234113713	0.6354515050167224	0.6387959866220736	0.6421404682274248	0.6454849498327759	0.6488294314381271	0.6521739130434783	0.6555183946488294	0.6588628762541806	0.6622073578595318	0.6655518394648829	0.6688963210702341	0.6722408026755853	0.6755852842809364	0.6789297658862876	0.6822742474916388	0.685619	0.6889632107023411	0.6923076923076923	0.6956521739130435	0.6989966555183946	0.7023411371237458	0.705686	0.7090301003344481	0.7123745819397993	0.7157190635451505	0.7190635451505016	0.7224080267558528	0.725753	0.7290969899665551	0.7324414715719063	0.7357859531772575	0.7391304347826086	0.7424749163879598	0.745819	0.7491638795986622	0.7525083612040133	0.7558528428093645	0.7591973244147157	0.7625418060200668	0.765886	0.7692307692307692	0.7725752508361204	0.7759197324414716	0.7792642140468228	0.782609	0.7859531772575251	0.7892976588628763	0.7926421404682275	0.7959866220735786	0.7993311036789298	0.802676	0.8060200668896321	0.8093645484949833	0.8127090301003345	0.8160535117056856	0.8193979933110368	0.822742	0.8260869565217391	0.8294314381270903	0.8327759197324415	0.8361204013377926	0.8394648829431438	0.842809	0.8461538461538461	0.8494983277591973	0.8528428093645485	0.8561872909698997	0.8595317725752508	0.862876	0.8662207357859532	0.8695652173913043	0.8729096989966555	0.8762541806020067	0.8795986622073578	0.882943	0.8862876254180602	0.8896321070234113	0.8929765886287625	0.8963210702341137	0.8996655518394648	0.90301	0.9063545150501672	0.9096989966555183	0.9130434782608695	0.9163879598662207	0.9197324414715718	0.923077	0.9264214046822742	0.9297658862876254	0.9331103678929765	0.9364548494983277	0.9397993311036789	0.9431438127090301	0.9464882943143813	0.9498327759197325	0.9531772575250836	0.9565217391304348	0.959866	0.9632107023411371	0.9665551839464883	0.9698996655518395	0.9732441471571907	0.9765886287625418	0.979933	0.9832775919732442	0.9866220735785953	0.9899665551839465	0.9933110367892977	0.9966555183946488	1	11290.93888888889	11361.424582387144	11579.744383603023	11622.62351872497	11746.669861442906	11795.76174922873	11554.195418807554	11369.658574777359	11298.685093411954	11221.187609280081	11306.312067622668	11581.111568418972	11984.472268890999	12422.40189989039	12956.175992805149	13375.265753901895	13789.775527478427	14112.162010247708	14463.203055698777	14872.926231838923	15327.521685187183	15568.21902325019	15610.793656230273	15785.35825927061	16140.725427350428	16463.296092796092	16810.11574153635	17149.269933619915	17407.848176974552	17568.94625313545	17539.845631270902	17271.71450229689	17014.682230646566	17167.96939003026	17539.655945846385	17849.976160994665	17989.25993770584	18140.896091296687	18159.989762312034	18352.774560238966	18654.64665266142	18646.92664320746	18483.357597845235	18290.912513722586	18287.505035870203	18107.03272996502	18098.80969333164	17953.64378091738	17736.623363909017	17459.383811177206	17344.66594756057	17397.210255559243	17524.459259873882	17608.14485945518	17801.60518458719	17936.427168168702	18316.032327861318	18676.368256784703	18827.118586336688	18840.542517202935	18881.042536424095	18913.676988428862	19024.195235715477	19065.587834287984	18894.38196011188	18578.513473301373	18686.04031421508	18943.217231739385	19296.506912354154	19500.53068115091	19721.288576425235	19883.179605789595	20042.39999871859	20089.72927800144	20158.236271933743	19921.889503818773	19399.4	18867.805273990223	18821.707859531773	19159.3	19316.384376493075	19163.96826616392	19025.454539584975	19027.32232925711	19210.922462115755	19617.55362837365	19842.617977236783	20054.318209654306	19995.14265655811	19846.300428511706	19785.087871028427	19540.018936820652	19279.460895079184	19212.15303298577	19427.2	19695.617719194703	19782.27569678166	20084.35378904911	20357.41723735202	20579.96562743029	20471.80514730376	20260.559507788246	19849.72251462378	19302.70909789604	18909.796598568188	18992.80139286242	19288.300069844594	19741.35665035804	19966.949799061385	19748.624925828033	19352	19091.63669894271	19114.88251192672	19504.975310656115	19830.955155396034	20000.389931207003	19853.827385322347	19802.7	19876.47471162378	20003.08495665825	20022.038078013895	19788.683775757272	19422.819432401553	19036.512008478196	19124.579489932144	19423.791589248114	19647.37368143696	19544.900544486278	19417.976484977473	19132.8	18922.859054976645	18751.278379723044	18751.986921683387	18890.163900501673	19277.343025362312	19908.225278706796	20480.22028985507	20858.02180880713	21237.26650641025	21660.76449275362	21821.171509197327	21553.892217112596	21159.240335841692	20670.644202898548	20476.51725891862	20265.742537625418	20169.108444816055	20271.74951923077	20433.46222826087	20834.4	20887.303329023922	20602.25069559597	20318.188744478786	20099.292557470046	20261.052340431535	20693.40701776668	21452.721610713634	21801.694854860787	21927.95937936582	21947.99307113727	22102.006169501175	21779.01865793781	21152.14997999028	20566.311436983677	20415.39958694223	20398.01905925735	20562.66151026185	20834.16352544881	20858.74252537193	20947.47573088456	20724.656779783185	20495.70668031369	20092.847480230655	19856.60996800931	19716.883306543692	19982.899848110872	20471.263184413834	20915.60460875848	21292.30247595131	21031.853227572752	20775.293164055067	20583.933182376823	20626.10333398323	20432.55569832622	20513.165627165625	20637.610911534255	21075.54112192156	21282.460177204648	21351.853819385946	20951.42396741485	20477.301390437253	19946.497778087447	19829.927518354227	19653.87792211254	19681.67452042747	19741.972903358746	19845.117263403747	19929.983835005572	19889.28509149127	19863.845334189664	20001.477879539772	20284.64191828376	20518.349034108232	20719.387636196236	20884.071700924243	20892.488514833316	21228.15289517246	21329.56216006216	21099.52416070446	20706	20367.642297035512	19966.780048615667	19424.74854843496	19022.508531244046	18590.30163914437	18431.008884408337	18229.494103471246	18184.791305343562	18145.20127202217	18539.829428491994	18956.521659635284	19334.84949482784	19516.966057579044	19745.688484309798	19876.97056760081	20108.52498370671	20208.924865831847	20228.95457727308	20376.346338397838	20294.53931217633	20012.117625735104	19563.947384857154	19578.733687175492	19598.962277557945	19899.53708310829	19802.21058737458	19625.124622158248	19176.09942801626	18891.296818495775	18914.089802158353	19150.82872289451	19237.216405678973	19073.709770824444	18502.621064331594	18112.09140913489	18065.753964462037	18336.02566831162	18167.948826433825	18243.829262059226	18117.224779999524	18094.740027143613	17602.984333858676	17119.008253681448	16926.2	16772.027646949715	16734.736005553692	16854.135065603296	17235.335174909487	17167.26559415848	16917.229858564693	17316.219120479567	17641.08192490789	17807.471018574237	17669.83458887322	17063.10143456481	16337.746182978732	15788.446680676005	15531.035885383722	15146.41655622323	14518.384934277055	14108.304823795821	13917.663546217324	13836.905068764683	14137.447696943607	14252.293883903443	14175.82284783222	13783.36579378071	13097.135215210137	12023.759324560147	11105.975662720148	10370.440540437829	9917.895789887876	9362.284103875663	8835.695134575566	8367.68	7999.705555314246	7631.3853754940665	7500.437245774197	7323.5269230769245	7306.000498738487	7083.86	6990.521457489878	6851.555104315973	6803.311079969224	6613.5087290114525	6471.713697258279	6412.240638119974	6327.250836120402	6271.481419546637	6359.6	10117.266666666666	10329.81111218628	10273.468883918602	10230.306463933277	10201.337658862876	10137.654968186764	10053.102315226915	9938.200867663962	9928.15	9971.281879199743	9874.356668346543	9818.226918791193	9792.354058342406	9771.248173182317	9791.643686237036	9754.873139632107	9775.227390340917	9730.94	9740.824524632242	9729.877750396057	9721.513040781098	9656.497622597413	9586.910739949764	9515.216978240882	9495.16	9477.683243085417	9477.313284069427	9507.373951041514	9488.242930100065	9472.906334918478	9456.17	9408.32	9369.031043771878	9334.304997611085	9313.714646714056	9329.64	9347.785685108121	9369.900361255073	9404.693411881844	9408.091188184535	9427.954441619891	9435.32	9394.492494064183	9390.428342566825	9353.482798897086	9318.494121626796	9282.73	9274.417665984205	9313.204608892602	9295.508208021649	9280.607297863105	9302.249910643623	9337.95	9312.989238938957	9355.53	9432.674761929076	9456.3	9470.259816436468	9386.871713358405	9260.757198323914	9195.151776675764	9128.498564820153	9103.018984097695	9099.182498494343	9100.230013295975	9087.557530170276	9091.058326611786	9090.684450713574	9116.36	9076.997798003524	9036.172087620313	9059.410046680343	9094.833672907136	9127.364719431242	9141.258206105651	9106.969363896686	9050.238410084898	9026.891780293287	9005.174080267558	8981.734910572119	8944.316473186038	8901.976298084994	8871.788303353522	8833.641107423717	8821.407198170102	8845.585375022685	8879.873298592205	8969.106388476617	9005.996647908134	8989.775469011287	8979.890788304765	8998.91	8939.098267816742	8913.348160535117	8897.542645419371	8885.977729687193	8829.035946063319	8789.62	8778.436255773211	8755.866562205814	8775.261402550334	8829.81	8870.393862676385	8911.162983117696	8930.368901693731	8959.03	8976.44	8958.608187090795	8948.932280990397	8907.613739346207	8929.076464559283	8966.854144190313	8984.010725497265	9040.284097397831	9056.141236370559	9025.124140087553	9031.223903526661	9003.630058352925	8992.075776397514	8981.324626305372	9026.779201081914	9077.472337240652	9061.941265122423	9074.862071101203	9036.344330209065	8989.189637612342	9008.424819952641	9009.377646698276	8998.992937892148	8952.379273888168	8974.022727272728	8929.584061195721	8936.5	8936.464743589744	8936.69	8892.227055462654	8904.309608416945	8898.109817447046	8887.833173076922	8885.003442028985	8886.897017837236	8886.773474080266	8861.770693979934	8837.91	8836.666325250837	8859.803253901895	8865.110103121517	8884.565475195093	8878.532559921961	8910.19	8931.13	8913.511677580731	8897.255902233888	8897.065880642931	8919.152724270776	8978.736900780379	8973.491010823702	8951.01	8943.731700605393	8984.699836303853	8964.277328684268	8871.571031096564	8812.670911585627	8815.95	8835.510190664038	8889.577580539119	8921.375787006611	8895.93	8854.355423249914	8815.621064467767	8862.568879022028	8873.29	8917.058089756001	8925.804355096698	8907.641557997504	8867.096128287889	8883.37	8870.74	8888.122930949514	8819.278302305622	8825.513948134638	8830.302924821206	8841.939754338078	8856.963071669838	8885.597193347192	8896.498042109037	8916.048859835815	8893.532741880048	8878.714550611969	8872.179223456924	8883.082969466122	8971.291178929767	9008.211406878483	9040.833455040476	9035.968551171878	9091.802493303112	9134.347651315946	9126.57	9087.223820954026	9040.512888702126	9068.285226085718	9070.318598687447	9080.663673950927	9126.844592471247	9119.332591422664	9113.893998448695	9126.932995337995	9109.093045843047	9074.178976334617	9085.428502887764	9053.4	9072.054106471744	9077.751501050721	9110.92	9139.647357511149	9146.326014845876	9177.14	9235.85	9262.417536480147	9282.860041902455	9222.44	9193.030891110307	9250.41	9188.15	9163.99	9095.603910924681	9066.599089989888	9101.316627129188	9178.715286678727	9184.063721250468	9156.857111049881	9209.676894870452	9246.720570797752	9304.402490758011	9331.251623683502	9341.64	9357.470270098644	9361.542524100734	9425.54	9422.9	9493.941699293833	9446.03	9419.337635518843	9403.090435604881	9474.631541240238	9569.950469820034	9721.829372968168	9730.16	9663.509041642821	9621.512713774047	9744.136784450586	9871.223738342049	10015.237435169873	10070.341602191254	10149.394243915776	10158.57900370621	10205.666956382676	10308.77952912039	10489.720985169692	10680.511504210823	10861.339056852854	10994.832321730872	11067.883038475531	11162.513757002467	11353.30259081439	11685.19545424148	12008.185174771359	12200.386588930067	12307.644415699844	12496.167102227058	12568.823321386764	12613.251001477547	12799.699857687718	13090.201248385707	13279.140700023174	13712.637606954273	14097.630932896885	14419.50090882652	14538.926512287335	15042.743400825007	15596.229952113103	16281.670017706067	16572.606315168206	16923.040731008125	17139.15785792599	17100.13807931199	16567.18915866741	16412.40572177528	16565.68657429527	17923.603590917093	17430.14691829909	17970.684319075277	18045.428770504852	17538.011682132914	15564.48433824596	14335.516542901922	13131.14217160039	11905.032274247502	11438.38981791156	11283.3	5925.511111111111	5929.46	5920.000757996263	5923.52	5917.006717630195	5904.357821084131	5931.721652239634	5916.090570743437	5947.192253021292	5955.477429920051	5958.582604114171	5949.695263526244	5961.982979539629	5977.236207526489	5995.667631601135	5994.382371794872	6017.423407242248	6015.6740070015585	6034.272467391686	6021.976392292798	6029.628108479879	6021.875904957624	6020.033082161422	6008.653386454183	6022.585184742794	6003.2831329298715	5991.524832445437	5997.97	5991.075643226549	5992.51	5989.070279839047	5966.432570305688	5940.049920659304	5935.186284440198	5931.74	5925.370382189997	5912.221776149506	5923.181782787408	5945.027387730092	5956.145038167939	5961.951261870113	5971.93	5958.1398554979705	5950.094756057087	5941.6637327988965	5931.22	5923.981951488151	5940.548107125144	5905.53	5914.0056230692635	5916.372507595292	5914.935657024688	5915	5911.964321274477	5905.996367201015	5918.839203196406	5913.820974495136	5896.361248691567	5876.028346144986	5857.3397339791645	5864.1081959020485	5842.952049616218	5833.524032855367	5829.906578761901	5823.242306262293	5819.7015209125475	5828.887232080115	5823.434240087825	5838.774343230616	5829.512624779801	5834.971878271082	5844.338062914418	5825.853534771076	5811.293698423836	5818.379081781564	5833.647215359827	5830.8677965011575	5824.586956521739	5812.69	5826.74	5797.330206221511	5787.545473328082	5794.544847044847	5797.770890096977	5790.2	5796.376681963133	5791.051683907599	5806.755117312074	5796.82	5797.170366063963	5789.780387750836	5793	5789.078621087859	5778.629037969703	5775.713863204144	5764.468371696505	5758.0102864681485	5757.8	5745.676753198492	5737.024470784907	5734.185205665632	5744.014030833188	5755.909026102946	5774.313032658662	5776.517232058669	5789.801191387624	5803.667183785308	5786.5160386935595	5783.207249973028	5787.61	5790.721612363794	5811.769035224944	5791.934757610604	5793.261943606059	5780.723590831226	5784.779237023139	5794.775532262011	5791.949360358683	5799.28	5806.816524469319	5809.232190534256	5810.642313000562	5803.239123553133	5829.189038908846	5823.48	5796.659778135623	5787.002227866594	5769.902431167708	5760.551528511014	5749.866158545012	5772.521649299318	5770.848067939965	5781.926755852843	5785.88	5794.744258639911	5782.032838628763	5765.751435340023	5741.204549888518	5727.192788461538	5724.9799749163885	5720.203790412486	5714.959524804905	5705.932559921962	5705.746648550725	5706.926073021182	5701.328504738016	5673.31	5673.139743589743	5690.859378483835	5721.4514495102985	5734.961636828644	5726.0297911806865	5733.888164486403	5724.199398840015	5724.3577748613525	5727.032315877114	5709.949458814896	5713.438458716114	5697.1219395170965	5697.457622454596	5691.653782110581	5679.615220949264	5674.328516708116	5681.340865563274	5694.9105065317435	5707.76	5704.728683650628	5702.119171183639	5698.028053281052	5687.181034482759	5705.058542843963	5692.8887455310805	5696.76	5700.02	5694.855872859871	5693.1946444480145	5690.678016970688	5683.467209344517	5708.920030308037	5706.192648059903	5709.213542745731	5710.525958900477	5722.037239227919	5712.593483955933	5718.743762993763	5727.521448881868	5730.639632107024	5747.648787460177	5724.964448261513	5725.818981859655	5731.5551994301995	5761.24	5787.345927385788	5793.159440811732	5810.680650079472	5832.398619410675	5840.47	5837.736876891225	5831.665305403978	5838.8558598592035	5847.932814044963	5844.735030085711	5845.350507704787	5838.712536498092	5828.611316699654	5826.397930591581	5836.851006216007	5830.198135198135	5821.736158503027	5817.998300349663	5832.371641177784	5848.185877323035	5849.55	5843.3160751728565	5839.948613433668	5878.52	5894.287952207318	5915.101752402213	5920.700820835367	5953.521898271382	5949.5700307563975	5943.410314879495	5938.6024827731435	5913.6816835657955	5919.14	5916.134905937014	5913.0717702418915	5937.497530528117	5959.810875249041	5958.087236710316	5966.560753756536	5990.82	5999.691853636915	6039.785384795545	6108.869777882799	6122.099487876254	6155.097466237672	6163.483341027376	6212.972229014658	6231.843999515725	6308.551295296813	6359.193935635341	6407.738412156855	6420.089485912072	6451.746565963957	6457.981662230109	6582.029012793227	6589.794899986724	6638.191532625149	6654.394186294741	6731.6671392564585	6790.821644828686	6861.8507517600765	6917.8	6980.488550074481	7011.496303326121	7090.618078974267	7159.303448289502	7262.3248720169495	7389.8568400693075	7559.623890319645	7651.303162828623	7784.9315535746755	7939.258075320213	8111.369933192916	8359.305813486924	8669.562716429393	8942.064629847235	9212.19	9513.759613008042	9738.610322401802	9979.029220207709	10238.16521613895	10702.177572105036	10972.912397761509	11514.23465905013	12034.432487725038	12399.484259124616	12562.265559110076	13263.998104586146	14018.865004560654	14930.169014361585	15132.628093645486	15717.409898072945	16213.73309270432	16637.066064370414	16231.064652738556	16593.18367531411	17027.287935977067	19124.03793346242	18426.089584328718	19996.554579592794	20397.918179646433	19945.409785356474	16433.08803998547	13732.993424408982	10787.090385504918	7704.859531772597	6489.000743218139	6154.55
Dm14Dv23hom_20230404_sl2_ser10	0	0.00334448	0.00668896	0.010033444816053512	0.013377926421404682	0.016722408026755852	0.020066889632107024	0.023411371237458192	0.026755852842809364	0.030100334448160536	0.033444816053511704	0.0367893	0.0401338	0.043478260869565216	0.046822742474916385	0.0501672	0.0535117	0.056856187290969896	0.0602007	0.0635452	0.0668896	0.0702341	0.0735786	0.0769231	0.0802676	0.083612	0.0869565	0.090301	0.0936455	0.09699	0.10033444816053512	0.10367892976588629	0.10702341137123746	0.11036789297658862	0.11371237458193979	0.11705685618729096	0.12040133779264214	0.12374581939799331	0.12709030100334448	0.13043478260869565	0.13377926421404682	0.13712374581939799	0.14046822742474915	0.14381270903010032	0.1471571906354515	0.1505016722408027	0.15384615384615385	0.15719063545150502	0.1605351170568562	0.16387959866220736	0.16722408026755853	0.1705685618729097	0.17391304347826086	0.17725752508361203	0.1806020066889632	0.18394648829431437	0.18729096989966554	0.1906354515050167	0.1939799331103679	0.19732441471571907	0.20066889632107024	0.2040133779264214	0.20735785953177258	0.21070234113712374	0.2140468227424749	0.21739130434782608	0.22073578595317725	0.22408026755852842	0.22742474916387959	0.23076923076923075	0.23411371237458192	0.23745819397993312	0.2408026755852843	0.24414715719063546	0.24749163879598662	0.2508361204013378	0.25418060200668896	0.25752508361204013	0.2608695652173913	0.26421404682274247	0.26755852842809363	0.2709030100334448	0.27424749163879597	0.27759197324414714	0.2809364548494983	0.2842809364548495	0.28762541806020064	0.2909698996655518	0.294314	0.29765886287625415	0.3010033444816054	0.30434782608695654	0.3076923076923077	0.3110367892976589	0.31438127090301005	0.3177257525083612	0.3210702341137124	0.32441471571906355	0.3277591973244147	0.3311036789297659	0.33444816053511706	0.3377926421404682	0.3411371237458194	0.34448160535117056	0.34782608695652173	0.3511705685618729	0.35451505016722407	0.35785953177257523	0.3612040133779264	0.36454849498327757	0.36789297658862874	0.3712374581939799	0.3745819397993311	0.37792642140468224	0.3812709030100334	0.3846153846153846	0.3879598662207358	0.391304	0.39464882943143814	0.3979933110367893	0.4013377926421405	0.40468227424749165	0.4080267558528428	0.411371	0.41471571906354515	0.4180602006688963	0.4214046822742475	0.42474916387959866	0.4280936454849498	0.431438	0.43478260869565216	0.43812709030100333	0.4414715719063545	0.44481605351170567	0.44816053511705684	0.451505	0.45484949832775917	0.45819397993311034	0.4615384615384615	0.4648829431438127	0.46822742474916385	0.47157190635451507	0.47491638795986624	0.4782608695652174	0.4816053511705686	0.48494983277591974	0.4882943143812709	0.4916387959866221	0.49498327759197325	0.4983277591973244	0.5016722408026756	0.5050167224080268	0.5083612040133779	0.5117056856187291	0.5150501672240803	0.5183946488294314	0.5217391304347826	0.5250836120401338	0.5284280936454849	0.5317725752508361	0.5351170568561873	0.5384615384615384	0.5418060200668896	0.5451505016722408	0.5484949832775919	0.5518394648829431	0.5551839464882943	0.5585284280936454	0.5618729096989966	0.5652173913043478	0.568562	0.5719063545150501	0.5752508361204013	0.5785953177257525	0.5819397993311036	0.5852842809364548	0.588629	0.5919732441471571	0.5953177257525083	0.5986622073578595	0.6020066889632107	0.6053511705685619	0.6086956521739131	0.6120401337792643	0.6153846153846154	0.6187290969899666	0.6220735785953178	0.6254180602006689	0.6287625418060201	0.6321070234113713	0.6354515050167224	0.6387959866220736	0.6421404682274248	0.6454849498327759	0.6488294314381271	0.6521739130434783	0.6555183946488294	0.6588628762541806	0.6622073578595318	0.6655518394648829	0.6688963210702341	0.6722408026755853	0.6755852842809364	0.6789297658862876	0.6822742474916388	0.685619	0.6889632107023411	0.6923076923076923	0.6956521739130435	0.6989966555183946	0.7023411371237458	0.705686	0.7090301003344481	0.7123745819397993	0.7157190635451505	0.7190635451505016	0.7224080267558528	0.725753	0.7290969899665551	0.7324414715719063	0.7357859531772575	0.7391304347826086	0.7424749163879598	0.745819	0.7491638795986622	0.7525083612040133	0.7558528428093645	0.7591973244147157	0.7625418060200668	0.765886	0.7692307692307692	0.7725752508361204	0.7759197324414716	0.7792642140468228	0.782609	0.7859531772575251	0.7892976588628763	0.7926421404682275	0.7959866220735786	0.7993311036789298	0.802676	0.8060200668896321	0.8093645484949833	0.8127090301003345	0.8160535117056856	0.8193979933110368	0.822742	0.8260869565217391	0.8294314381270903	0.8327759197324415	0.8361204013377926	0.8394648829431438	0.842809	0.8461538461538461	0.8494983277591973	0.8528428093645485	0.8561872909698997	0.8595317725752508	0.862876	0.8662207357859532	0.8695652173913043	0.8729096989966555	0.8762541806020067	0.8795986622073578	0.882943	0.8862876254180602	0.8896321070234113	0.8929765886287625	0.8963210702341137	0.8996655518394648	0.90301	0.9063545150501672	0.9096989966555183	0.9130434782608695	0.9163879598662207	0.9197324414715718	0.923077	0.9264214046822742	0.9297658862876254	0.9331103678929765	0.9364548494983277	0.9397993311036789	0.9431438127090301	0.9464882943143813	0.9498327759197325	0.9531772575250836	0.9565217391304348	0.959866	0.9632107023411371	0.9665551839464883	0.9698996655518395	0.9732441471571907	0.9765886287625418	0.979933	0.9832775919732442	0.9866220735785953	0.9899665551839465	0.9933110367892977	0.9966555183946488	1	8978.673913043478	9463.2	9254.572300316007	9442.247883511438	9477.547259043897	9751.676388615648	9759.363248733598	9845.756757376786	10002.890371736466	10044.22893480993	9991.58	9888.344804853134	10002.818060200669	10189.369326463213	10332.77032748055	10417.80597211011	10478.025364446374	10454.988316483246	10472.441175087333	10562.308863063656	10647.542348426161	10647.570232685432	10575.093692152135	10529.72198449575	10490.254260721653	10552.983449998135	10711.988121274715	10803.408597362706	10734.447140272096	10573.723612121461	10535.251084750067	10565.901597145485	10632.743356421195	10618.871522617268	10520.339051890194	10387.517585964693	10463.262197537608	10615.513072700585	10684.445583748891	10703.00485016456	10596.570816382166	10497.230093711712	10473.297738178646	10353.309860272053	10195.587934749561	10172.051827810003	10102.219373776907	10081.487692176794	10165.952575119936	10293.988346571907	10372.766918373745	10375.378226902174	10442.353515293933	10512.71696078336	10513.120297431567	10551.597259473325	10612.673039581778	10671.937362266988	10653.177283451298	10642.200455005057	10632.202755956547	10594.05804231158	10609.305508024163	10665.198847579788	10766.4	10916.364341085271	11092.827629566253	11211.894953462446	11078.121477275674	10869.00939177102	10771.500544450495	10732.270547916181	10677.769532471972	10618.68736507691	10584.76514521752	10552.234242594132	10539.199496072328	10584.979797784523	10604.918321186227	10545.61104130016	10469.315612091686	10443.169938701854	10393.642880113197	10318.119790326731	10276.715731926937	10353.238101363519	10499.214533829236	10583.147790276063	10772.147055907548	10885.701717262671	10895.023600816146	10819.749144621546	10693.790491658054	10521.751545458628	10411.646146142934	10499.453127752935	10685.708653527023	10767.85151522888	10755.261284434118	10635.57949698485	10499.93684493244	10697.921068955153	10972.763237509256	11114.090307385943	11094.693079986724	11019.473799433224	11001.258227169446	11005.581990860119	10896.671104700144	10841.771726365238	10917.132144613877	10988.317190108446	10931.338909584765	10959.143330392897	11054.42206947162	11071.47913933395	10995.486385917435	10859.306671091934	10885.740668641018	10934.567240675024	10919.214838264954	10922.693782072558	10915.611210395977	10927.152429216983	11002.142931910439	11025.310424059844	11027.390455462228	10979.61325921009	10951.843768877785	10884.184215069992	10718.353728489483	10596.753921612515	10658.792731667701	10847.790659751752	10959.001630674587	10946.438101511092	10862.878210990108	10692.74059048039	10575.382248520711	10491.974249424866	10426.381451337471	10303.77202105928	10185.676107255398	10201.629555164614	10394.593661595169	10590.313756194382	10650.564816663584	10649.609193616014	10732.934905758211	10837.782809623812	10850.292110653081	10832.798877394935	10881.975577506417	10968.529063122274	11180.461520222276	11304.479537139454	11238.18488896452	11065.723167243716	10962.41918593616	11019.492496528806	11099.889914646727	11004.03460782832	10800.553554415177	10612.508026098783	10510.02314802623	10539.920259131486	10653.202002528422	10656.585028201818	10555.379260232523	10490.643806073154	10491.505391801127	10483.519244858495	10592.933244147156	10747.891538461536	10839.974192249592	10923.09665417523	11050.643621017449	11309.73438342863	11468.229833095964	11623.764298846047	11715.682662728583	11685.225458901372	11635.04347826087	11526.461954461498	11492.610823103794	11421.55668343514	11173.022858564356	10815.762778829983	10647.263221804355	10715.819210646834	10911.924217245287	10927.464799331103	10902.870185340022	10947.948425306577	11054.735430340173	11167.320450743227	11100.458433879458	11044.640019232538	11095.719919110214	11243.977201254173	11357.826928425242	11374.971896508125	11279.581378789511	10940.234048980477	10667.804459790374	10527.677217795823	10502.518505506996	10547.683593095358	10415.929051813964	10209.106068152692	10124.617859438718	10261.696896431618	10506.544506762955	10794.716267825494	10949.583401613396	10883.107173052606	10704.9	10505.197889028146	10462.033596837944	10594.54577950968	10594.8	10510.33823088456	10467.964205284412	10461.357797163817	10484.355508474791	10469.756381262703	10627.893778825035	10907.703665494879	11111.983159608551	11168.310424684734	11098.39057552617	10980.96408528833	10809.163364434013	10686.626096890624	10736.028275411376	10740.088982075931	10804.532142992182	10711.04543971588	10579.921580933873	10472.035251936595	10554.7	10585.239249044533	10472.594366202326	10396.100733086032	10468.751303359331	10554.341183064427	10404.616206292052	10241.334299516908	10290.895098960878	10624.495489727666	10928.837879388066	11257.244203110196	11594.004506710999	11659.595157253725	11451.578378978025	11264.271252894263	11123.114554457656	11062.99983277592	10991.350992706577	10856.794624013637	10615.768224622505	10300.649110422723	10194.988327759198	10264.779189554405	10347.000306105096	10279.614148055527	10178.89913560654	10018.789627183243	9719.270136335677	9514.111335403735	9396.553167289389	9456.710493311037	9560.465403195836	9757.472866949982	9979.917720626867	9906.335173877693	9799.317960911372	9695.992422460835	9655.72	9572.544437673601	9326.771627886954	9230.935782739265	8974.470930724381	8848.147120416108	8904.054952150733	8886.361027715519	8967.842302593699	8944.840961644555	8932.167072152546	8859.759990387118	8739.347585072113	8648.38	8375.79	8103.115987948811	7744.07	7408.87	6779.955319195999	6214.286492214588	5736.580781918311	5511.71	6095.934782608696	6074.526721302413	6045.3673656294295	6068.887713173729	6048.464401946269	6005.739711737538	5963.126086424023	5949.093334551396	5921.763017128289	5911.369724945461	5891.537580108067	5874.16	5867.034633965069	5851.84	5840.345957046026	5837.625476271044	5835.982719114606	5824.660910340277	5797.516480194192	5765.893212207951	5777.996409440272	5795.560616298715	5781.910344559384	5784.259342328135	5800.914871849654	5799.282333402753	5801.040411966816	5795.581829448983	5802.313160353432	5814.817502224657	5833.552419600772	5824.699820105202	5830.87	5842.738018182768	5843.426980158747	5845.4710665098555	5832.103859610502	5816.1353782347305	5827.951802081456	5835.980079681275	5846.72	5850.7739991390445	5873.494328922496	5881.031501579705	5876.288114531971	5867.286462941428	5880.883027689474	5884.842436301043	5867.459882583171	5851.386940844482	5840.714419157609	5812.438296927257	5794.309304218048	5787.981825381193	5777.4738513491575	5790.142637269864	5808.686833133097	5823.961622721734	5792.58	5793.611988281352	5773.321530424412	5775.268595576988	5809.457571750798	5837.096542739364	5852.480075704544	5847.547269969667	5839.159608254907	5838.953494853647	5842.874031007753	5815.470483005367	5814.152050763527	5809.904915560026	5827.61	5833.82	5827.465566016458	5826.138702547348	5841.035384486503	5841.300565146506	5851.981653681829	5864.947854440943	5863.413117585271	5879.156602414154	5879.239124003087	5873.577405454077	5893.2013892462055	5901.460380756367	5920.782576228553	5871.750014388305	5845.792542013358	5834.745156933368	5836.278177714286	5855.227655845782	5882.243023770855	5897.783834791596	5899.405837757336	5903.679541461803	5877.044620745998	5846.741396257244	5831.650067655543	5835.251098307296	5847.901021249928	5890.84	5869.507429344635	5843.9825563583445	5834.9395121141715	5825.268362735837	5828.408237381604	5842.572289310424	5844.707249355358	5826.938816410937	5812.245952970583	5814.754498385792	5821.220767517278	5811.145513508025	5823.515039393052	5829.264692559349	5865.01	5884.138898108198	5882.527949398759	5873.253759350507	5871.992474916388	5878.959764099161	5866.943609742398	5849.64	5856.28	5849.794665424188	5873.453821899972	5869.861389108734	5894.88	5951.825102156967	5992.7661484745195	5966.693746522827	5983.888647307469	5966.4097533524755	5956.5580743971295	5982.3813156666265	5956.411908400852	5918.2886268367365	5948.548816568047	5961.776731687513	5972.805098562324	5973.070549874018	5972.458458187535	5977.541258272598	5965.71	5953.560223223204	5954.361992207431	5967.215870182783	5986.454570791528	5984.0230743304555	5982.805041352311	5980.472796919966	5999.920380596822	5987.052876790324	5988.710327370871	5965.710548534253	5950.071981621713	5976.624338139525	5979.8408458724125	5989.818122892789	5990.5	5992.85	6008.399438863007	6043.537291955503	6091.53	6155.920338134991	6191.9191851045825	6184.5	6163.402970218189	6121.939699792961	6119.777016010852	6113.67	6108.701096989967	6100.713357859532	6131.048015198709	6142.73	6129.960262697729	6104.567186319992	6108.813852442615	6139.963583818949	6146.6040995027715	6175.460694280379	6186.047923890816	6176.5261857554615	6133.493811483736	6131.897820558887	6151.114355012576	6149.614668256806	6176.300330284906	6155.18	6115.963450284256	6060.933688684504	6083.889046822743	6119.565774804905	6156.273459359428	6186.2277022479475	6193.237902713687	6193.145071308873	6189.500717684742	6188.48	6180.901911845454	6160.326126543218	6164.861588808573	6177.694213687201	6199.41	6251.694279708459	6252.449743256649	6227.062678062678	6175.483375959079	6188.134986359905	6190.303477780095	6212.770329393118	6214.945104626039	6233.2305912539205	6226.516615332474	6242.994253776571	6237.879539484021	6233.245483298916	6208.579302219519	6188.005615047098	6190.729352807717	6192.453073463269	6183.089493201803	6200.973267535141	6200.565485679159	6201.948340390034	6201.892337242666	6183.639755937915	6170.350112651236	6182.632888012739	6174.458744645185	6165.292198823338	6188.455871650408	6163.853223616677	6170.588531637784	6130.416870556796	6095.2991598561375	6103.801202377348	6088.982555390289	6105.424727011446	6140.325532931246	6185.9452107742245	6199.741786723225	6162.284774233281	6171.635162610738	6194.299331103679	6185.5918622246445	6220.482608695652	6205.7244710274435	6188.708657429527	6196.459632725443	6189.883736803424	6160.926471433845	6164.2372521766065	6186.266769582612	6195.773707229226	6167.733866742375	6151.950909280937	6163.48	6180.292421106591	6198.451465364929	6225.77	6255.129487179487	6248.9362149927365	6240.4	6284.946657406539	6345.669542590961	6331.211425768389	6314.832167854785	6335.864859053991	6295.02	6304.674798347434	6296.161315496098	6273.523373651521	6317.861492330758	6363.437264307086	6433.9981709866215	6455.34	6456.028851315084	6472.193326625475	6530.819433815899	6565.907481796176	6532.647267831836	6490.09	6493.017533693169	6519.268403688658	6543.5280861263245	6545.783626258131	6681.295978680399	6720.5655966495115	6813.335605439768	6908.920667906268	6973.667977382774	7146.219202078552	7337.084512790163	7463.905223736718	7372.239533776271	7438.5545979475755	7300.395731271018	7075.779661016949	5822.152173913043	5745.74	5756.887665579537	5807.308325534677	5851.858648635652	5901.679115258144	5880.507800459076	5841.522009917101	5827.344229679165	5843.839958078387	5825.823278341099	5826.320661693972	5848.377629134151	5833.453600438007	5826.649358784096	5815.372275715748	5833.034664652197	5853.884620625652	5875.397175260936	5884.349712789309	5904.918299590054	5915.178470366161	5871.161998651837	5862.4268023338955	5859.074591389809	5874.877669145846	5893.29	5882.945139977962	5914.496775568737	5916.082699660502	5913.542805202782	5929.5601800606055	5970.9	5994.512694443095	6031.6962002019045	6004.259570061068	5992.179446650614	5981.570348616967	5961.112917976755	5963.53	5992.654994701325	6022.313030232789	6068.151863259614	6110.642014884926	6152.01	6152.719705019908	6132.2534919552645	6120.384621929589	6078.733416672666	6050.813257734114	6053.783000627091	6047.223113503344	6058.435718532821	6057.126569127394	6058.984102347631	6069.113933175309	6052.734292301198	6068.507933421482	6060.299700552228	6078.823273962304	6082.373467112598	6077.933136294107	6105.737672085245	6141.576942521584	6193.282200357781	6210.465453319852	6192.014700163335	6202.568023903969	6248.380026444738	6225.004025044723	6219.784916128698	6202.837583427122	6215.726825026021	6208.961515907231	6206.402181968154	6211.606092240674	6206.477603572603	6205.721686288914	6253.087291614308	6289.902816710808	6323.535677692501	6341.129099567602	6334.996218163108	6315.504289940829	6321.436667095446	6319.706341651659	6313.538879290039	6277.490916183327	6251.727146909344	6270.303781836892	6275.935698057455	6283.675456897271	6297.370736748856	6350.047856257904	6392.996084196201	6408.8521199761935	6380.761609946641	6305.459776864356	6265.989379356123	6289.81	6350.443306880168	6400.393523344226	6420.544122903317	6398.012516275626	6366.67	6330.585979984171	6321.975867395134	6360.129828435753	6381.771898695397	6407.926989455947	6427.713208331662	6421.427524025981	6449.289821225718	6427.1729293724175	6415.928294662823	6413.361228084893	6471.184520922158	6505.563391968139	6505.245098164364	6475.678808496515	6501.3	6517.366188822793	6542.715712680947	6528.6907056600885	6506.113380479461	6522.028434476244	6525.902365390998	6529.869941790702	6624.568183115114	6701.4129059900115	6706.376423642863	6688.7927316677005	6683.812836926147	6685.661254532316	6686.366076852734	6705.0622342160295	6695.369824206885	6678.306222276429	6733.576627218934	6723.643513058944	6715.259413201358	6726.823103343837	6798.070652979424	6854.82	6849.022683189308	6797.8376863146905	6828.61	6889.9	6949.433304814498	6956.796420886158	7018.32	7069.381419978741	7058.3	7027.16	6965.9773660677065	6921.580146476514	6877.942397685697	6920.111853602027	6970.865029550557	7018.761330067571	7006.825850411655	6983.93	6980.911933031519	7002.369055988856	7034.195823348167	7083.5	7138.715311735821	7161.22	7169.721452460583	7146.412957211869	7188.759859896205	7198.786923388362	7256.051444816054	7218.057324414716	7171.824046045107	7151.113154960982	7200.31	7263.537227586578	7270.520128505343	7323.455507540345	7371.132643946919	7337.118988506824	7344.883969058416	7357.343025100935	7385.463194958745	7418.297202797204	7462.351011636586	7468.248964681201	7438.374290511942	7445.657072676557	7430.452549898546	7408.967168338907	7403.110437569676	7465.063391861761	7506.687719517971	7496.976370594004	7476.502462498059	7564.3581989294835	7630.394535696862	7597.4529682800785	7658.422773851717	7699.332041889735	7702.974143201352	7661.2277196389405	7672.927006508376	7726.384355338529	7707.140975676782	7671.509971509971	7720.1885005209815	7792.677550043457	7816.343908165948	7820.790405103103	7886.11	7955.190131183768	7892.360927479126	7873.93	7882.458622513962	7842.399223243803	7793.040749467923	7830.556257862599	7856.270259506803	7876.1983008495745	7926.116281819378	7960.5850270131195	8047.126587058635	8066.958185781419	8075.218884035899	8028.5107638788095	8104.071620807399	8200.540178201001	8249.082510709628	8275.97	8240.199254237843	8183.1332163316665	8186.759389959668	8212.499486059058	8295.260684755329	8271.249013389215	8265.884086629814	8388.478899449208	8497.805430702974	8581.14	8567.32	8573.081834663675	8718.828877778766	8841.852714175457	8815.220786943495	8858.95	8915.259009963122	8935.368093645486	9047.112661060773	8995.264145792094	8894.38	9051.129987038184	9178.823076136834	9165.24	9155.661739833131	9224.041126672239	9354.701068138993	9375.107930903729	9413.086346332488	9487.019382266455	9521.090702341138	9649.591699266915	9873.120843489598	10229.34978389521	10293.71299200014	10380.325707291584	10835.32462843412	11147.315551839463	10975.60323087923	11265.674171257127	11521.342549238198	11658.56995750245	11896.403541818832	12153.002348172413	12738.571671195641	13295.160731723827	13702.669449278514	14238.55592370046	14913.116993386539	15415.191631363798	15427.952661885025	15787.856968711189	16469.414401139114	17088.669675019468	18070.21445883157	18794.242763767852	20434.471370256862	22054.121697574774	23791.511202089954	26471.695284294507	29145.23213969681	33149.5	37947.57323146515	41508.918660580886	40490.780296638135	42927.1	38582.13378955143	25965.389830508473
Dm34Dv12homhom_20230430_sl1_ser10	0	0.00334448	0.00668896	0.010033444816053512	0.013377926421404682	0.016722408026755852	0.020066889632107024	0.023411371237458192	0.026755852842809364	0.030100334448160536	0.033444816053511704	0.0367893	0.0401338	0.043478260869565216	0.046822742474916385	0.0501672	0.0535117	0.056856187290969896	0.0602007	0.0635452	0.0668896	0.0702341	0.0735786	0.0769231	0.0802676	0.083612	0.0869565	0.090301	0.0936455	0.09699	0.10033444816053512	0.10367892976588629	0.10702341137123746	0.11036789297658862	0.11371237458193979	0.11705685618729096	0.12040133779264214	0.12374581939799331	0.12709030100334448	0.13043478260869565	0.13377926421404682	0.13712374581939799	0.14046822742474915	0.14381270903010032	0.1471571906354515	0.1505016722408027	0.15384615384615385	0.15719063545150502	0.1605351170568562	0.16387959866220736	0.16722408026755853	0.1705685618729097	0.17391304347826086	0.17725752508361203	0.1806020066889632	0.18394648829431437	0.18729096989966554	0.1906354515050167	0.1939799331103679	0.19732441471571907	0.20066889632107024	0.2040133779264214	0.20735785953177258	0.21070234113712374	0.2140468227424749	0.21739130434782608	0.22073578595317725	0.22408026755852842	0.22742474916387959	0.23076923076923075	0.23411371237458192	0.23745819397993312	0.2408026755852843	0.24414715719063546	0.24749163879598662	0.2508361204013378	0.25418060200668896	0.25752508361204013	0.2608695652173913	0.26421404682274247	0.26755852842809363	0.2709030100334448	0.27424749163879597	0.27759197324414714	0.2809364548494983	0.2842809364548495	0.28762541806020064	0.2909698996655518	0.294314	0.29765886287625415	0.3010033444816054	0.30434782608695654	0.3076923076923077	0.3110367892976589	0.31438127090301005	0.3177257525083612	0.3210702341137124	0.32441471571906355	0.3277591973244147	0.3311036789297659	0.33444816053511706	0.3377926421404682	0.3411371237458194	0.34448160535117056	0.34782608695652173	0.3511705685618729	0.35451505016722407	0.35785953177257523	0.3612040133779264	0.36454849498327757	0.36789297658862874	0.3712374581939799	0.3745819397993311	0.37792642140468224	0.3812709030100334	0.3846153846153846	0.3879598662207358	0.391304	0.39464882943143814	0.3979933110367893	0.4013377926421405	0.40468227424749165	0.4080267558528428	0.411371	0.41471571906354515	0.4180602006688963	0.4214046822742475	0.42474916387959866	0.4280936454849498	0.431438	0.43478260869565216	0.43812709030100333	0.4414715719063545	0.44481605351170567	0.44816053511705684	0.451505	0.45484949832775917	0.45819397993311034	0.4615384615384615	0.4648829431438127	0.46822742474916385	0.47157190635451507	0.47491638795986624	0.4782608695652174	0.4816053511705686	0.48494983277591974	0.4882943143812709	0.4916387959866221	0.49498327759197325	0.4983277591973244	0.5016722408026756	0.5050167224080268	0.5083612040133779	0.5117056856187291	0.5150501672240803	0.5183946488294314	0.5217391304347826	0.5250836120401338	0.5284280936454849	0.5317725752508361	0.5351170568561873	0.5384615384615384	0.5418060200668896	0.5451505016722408	0.5484949832775919	0.5518394648829431	0.5551839464882943	0.5585284280936454	0.5618729096989966	0.5652173913043478	0.568562	0.5719063545150501	0.5752508361204013	0.5785953177257525	0.5819397993311036	0.5852842809364548	0.588629	0.5919732441471571	0.5953177257525083	0.5986622073578595	0.6020066889632107	0.6053511705685619	0.6086956521739131	0.6120401337792643	0.6153846153846154	0.6187290969899666	0.6220735785953178	0.6254180602006689	0.6287625418060201	0.6321070234113713	0.6354515050167224	0.6387959866220736	0.6421404682274248	0.6454849498327759	0.6488294314381271	0.6521739130434783	0.6555183946488294	0.6588628762541806	0.6622073578595318	0.6655518394648829	0.6688963210702341	0.6722408026755853	0.6755852842809364	0.6789297658862876	0.6822742474916388	0.685619	0.6889632107023411	0.6923076923076923	0.6956521739130435	0.6989966555183946	0.7023411371237458	0.705686	0.7090301003344481	0.7123745819397993	0.7157190635451505	0.7190635451505016	0.7224080267558528	0.725753	0.7290969899665551	0.7324414715719063	0.7357859531772575	0.7391304347826086	0.7424749163879598	0.745819	0.7491638795986622	0.7525083612040133	0.7558528428093645	0.7591973244147157	0.7625418060200668	0.765886	0.7692307692307692	0.7725752508361204	0.7759197324414716	0.7792642140468228	0.782609	0.7859531772575251	0.7892976588628763	0.7926421404682275	0.7959866220735786	0.7993311036789298	0.802676	0.8060200668896321	0.8093645484949833	0.8127090301003345	0.8160535117056856	0.8193979933110368	0.822742	0.8260869565217391	0.8294314381270903	0.8327759197324415	0.8361204013377926	0.8394648829431438	0.842809	0.8461538461538461	0.8494983277591973	0.8528428093645485	0.8561872909698997	0.8595317725752508	0.862876	0.8662207357859532	0.8695652173913043	0.8729096989966555	0.8762541806020067	0.8795986622073578	0.882943	0.8862876254180602	0.8896321070234113	0.8929765886287625	0.8963210702341137	0.8996655518394648	0.90301	0.9063545150501672	0.9096989966555183	0.9130434782608695	0.9163879598662207	0.9197324414715718	0.923077	0.9264214046822742	0.9297658862876254	0.9331103678929765	0.9364548494983277	0.9397993311036789	0.9431438127090301	0.9464882943143813	0.9498327759197325	0.9531772575250836	0.9565217391304348	0.959866	0.9632107023411371	0.9665551839464883	0.9698996655518395	0.9732441471571907	0.9765886287625418	0.979933	0.9832775919732442	0.9866220735785953	0.9899665551839465	0.9933110367892977	0.9966555183946488	1	9028.307692307691	9385.720930507936	10620.439760081816	11418.024848675594	12402.675320581788	13140.537285732938	13192.640411064946	13452.771517390516	14063.952645775871	14697.704088698049	14716.931985020941	14223.74556489468	13950.310805802712	12835.457255813122	12612.167025617648	12342.98011454403	12270.988533197418	12399.34168534457	12688.107542180103	12716.219870444374	12624.574148575253	12482.894917699872	12570.287740367508	12933.074793284892	13185.253389101339	13328.18190775478	13524.230763845131	13914.19688887933	14297.150512408938	14462.671073424233	14223.104486956521	13982.87188212038	14203.636326297654	14630.253544892628	14664.941474230476	14185.241350341095	14014.583219196264	14160.750886473135	14156.451308906073	14287.847378212637	14496.135528116363	14440.591413188777	14070.75140938463	13725.612885994624	13685.261991448288	14028.092391304348	14660.290410194308	15378.351312999168	15726.82568076554	15786.705432408766	15707.835301414925	15811.398540207401	15915.00950232431	15739.685692465699	15603.916867247783	15917.781506119294	16640.996035975488	16728.60981397962	16270.487186487662	16107.381150144647	16604.34496733982	16964.198279227287	17009.208043636518	17065.675553633035	16874.28372703966	16743.29008366479	17021.271574019767	17127.277433467007	16994.072173173347	17120.061489852957	17423.976261049207	17547.30648237675	17726.155423140426	17595.694017834376	17554.24457185327	17897.015671285237	18183.739162286987	17963.15193292841	17622.07255607865	17703.463114841405	18013.888263425855	18167.698000766886	18568.213204034713	18955.57480739846	18544.040753523463	18081.760971075044	17710.013361650654	17891.32865819398	18537.43765543263	19056.135242474913	19222.514808747106	19556.467234280135	19498.08852944808	19105.072067663918	19052.25794044665	19166.59165497896	19439.17529938505	19548.14631567591	19267.55730680889	19343.195374813524	19721.738731897523	19614.335980148888	18928.264327510657	18475.460769988418	18250.934501196003	18657.46727108671	19281.465429533182	19411.891823878952	19095.892797999808	19066.775822162475	18803.91221276073	18487.55049079588	18564.87802158958	18676.79831960192	18906.39895743684	19165.136306690052	19292.89157125271	19457.91614931667	19546.60038295196	19778.04201368396	19747.766733337707	19291.71092922497	19266.952503478235	18999.792246083434	19067.706966623624	19572.261917207226	20199.985206887974	20215.162281986788	20455.248233626437	20649.840043735883	20746.897851407077	20557.573214096905	20275.844979660433	20100.76146270787	20168.4	20298.5	20365.634167764598	20495.161768183505	20515.768199572587	20676.75857202517	21056.884971300722	21312.152819825325	21409.598219163538	21396.49675755343	21169.893358839847	20896.39289127022	20756.752235342294	20693.563512806057	20815.310831347044	20689.66406858478	20542.308219138788	20700.751326606125	20860.84060648129	21369.664281855898	22054.20102064352	22485.225908199747	22687.3	22738.949936929326	22461.15687817524	22215.61193598037	22367.483043569144	22084.59224080268	21548.70700952882	21023.743539573767	20535.897725870065	20201.898384186305	20600.37641316123	21325.082828913273	21328.891409202977	21286.232965625077	21221.29451599896	21032.7	20804.869410490486	20670.804099441983	20683.082122279986	20868.254419920897	20507.80126458149	19929.821352951087	19969.606680541845	20652.261056038085	21138.25772598964	21116.216467647875	21095.371762674622	21203.18339615248	21466.370654753595	21831.094064303885	21895.075029337204	21694.358687981345	21379.200208646555	20503.858861646662	19928.183379167782	19917.902810539126	20073.370486817672	20663.007037735966	20792.62319463388	21375.04420967088	22236.130373397435	22343.130875540362	21602.791875696774	21045.30521856741	20735.32966849908	20686.496977103165	20310.10146929561	20136.278049482822	20409.48871457839	20915.06739924524	21273.79858351367	21667.19550015201	22030.26929025606	21688.303789143472	21128.60362563126	20844.832442139133	20713.996481256825	20526.256646880975	20403.67707398646	20248.474418587193	20204.41005875331	20346.949666933855	20226.74437119626	19434.445748272607	19179.331693318276	19499.097733971994	19666.30168541507	19713.149717137007	19429.632121439292	19297.01683798406	19385.429958139557	20313.280073630704	20803.271649480765	20882.016121957386	20626.025641025648	20332.87186202509	20267.559548437035	20245.557360867493	20461.889247943596	20985.85994683049	21676.324961336584	22016.761304994492	21326.567124130248	19965.828636880677	19046.941677207076	18602.997069707835	18584.311686887595	19058.244801855242	19082.605206701013	18965.10425260665	18976.817717712893	18899.037990713383	18997.15291620269	19241.265807372256	19251.793718335044	19283.827354414087	19184.050671620917	18890.609876989325	18611.92011933523	18607.257424916188	18355.796795726837	18240.491445676314	18675.172925709812	18684.490650961536	18347.794911610137	18155.95292510334	18457.358558076852	18699.431126699386	18763.17162816853	18441.443614496628	18286.139825311977	18134.685074747147	18559.220713790393	18696.121080225494	18451.13643111057	17679.87466078965	16824.948981546684	16056.660001035147	16058.301474162414	16210.55890222261	15812.863062403683	15709.139708395378	16123.54804674644	16096.578033877182	15684.020461907156	15670.39847945814	16111.619064265195	15971.106169193126	15436.274555535983	14934.925148952145	14758.327666835188	14735.814422459101	14451.010783298812	13890.262809640148	13789.451242844092	13484.67548872007	12389.171188909251	11171.020515006441	10039.95129281949	8892.825078432534	8312.331695253291	8148.0909203517895	8252.229117578436	8693.333333333334	6734.26	6760.879026337464	6770.233933276209	6826.809133138054	6835.3772112443385	6801.48	6742.817970011449	6670.21	6660.728945064557	6628.86	6624.4405763278455	6666.516960042246	6716.2380054411005	6969.613211114382	6948.471708792546	6961.725399284163	6933.022520629008	6943.289846711339	6931.002470180073	6933.354532922782	6942.100183072162	6945.955103302405	6910.842864102382	6870.208594337259	6912.4527612841775	6890.798179654134	6843.3790520198845	6777.705540440267	6747.821335967403	6718.208345356316	6697.716634113713	6660.951981193969	6652.9800771311075	6621.59	6611.860712177848	6593.038682199807	6581.703859425599	6552.416671525264	6557.100588861975	6540.844277544271	6542.776014836184	6506.0864176005325	6491.875392963379	6447.261884648075	6433.574943905846	6411.967645315609	6371.589181217614	6354.8786649504655	6316.209842482302	6318.717217222498	6338.576553284219	6343.788771796975	6333.419811320755	6334.403644694915	6338.489921786532	6370.696213962818	6357.306117198616	6368.810619385392	6364.693972057565	6372.329145293312	6369.559523174402	6358.551111486237	6327.807238639841	6337.782598145237	6368.183640526255	6403.72	6391.056961858116	6380.851907622565	6382.609646689597	6359.8388625592415	6364.375105010383	6366.669223900628	6374.600593751323	6369.659324135904	6355.180617932792	6357.283410309497	6364.162499336412	6350.434846313107	6333.290501246192	6326.97	6332.573685107471	6330.357886159811	6333.511289625706	6337.989806276512	6325.152782971994	6310.545011593491	6329.872329481659	6355.3073444816055	6354.848410299288	6326.802048494984	6330.7991769488035	6332.913671575127	6334.110507470058	6374.235678413575	6390.378233897939	6384.850016182976	6410.2	6404.317197108641	6391.039489274674	6369.947086100205	6366.074601866662	6393.055680224404	6403.440963686169	6392.633687263911	6374.823413535951	6355.812222756523	6364.93	6366.4346040198725	6362.166991373619	6367.843768802545	6385.966738802025	6387.748065366942	6381.036082334068	6333.547157190636	6323.082653361367	6311.662991731396	6313.315770265706	6331.572585804305	6339.140236199832	6334.403277810567	6320.675568889763	6306.484435503533	6319.64	6321.71	6326.244120405398	6336.857796360359	6334.45	6309.806263301915	6302.517282170752	6304.064760550039	6301.464588005498	6304.27	6269.313374031019	6273.630055005864	6275.045198119919	6261.825766318217	6244.586489195185	6226.67	6238.557264826236	6229.138972139329	6270.463318042122	6281.170287713821	6289.7468400936095	6278.12	6285.41	6280.628847860215	6289.581314131003	6274.417635420614	6292.0171024164765	6300.846795253585	6307.173544992546	6348.663544003167	6353.699381012752	6367.519061246538	6368.508805212778	6341.786760465921	6310.960794602699	6292.833533925079	6255.825300019675	6243.424720232378	6265.811622709758	6283.8945819397995	6283.0745481859185	6302.700188045888	6325.037494636486	6337.641423373753	6325.565611898817	6332.6858719204865	6306.955516014456	6311.04	6302.452186958893	6315.133142939335	6290.847641604874	6309.527227225723	6306.660424432067	6325.23	6355.78	6354.415263107241	6335.783336541469	6342.412417891774	6327.729410368556	6325.523061226953	6328.198712917909	6303.900466721589	6337.390060030713	6349.313834985342	6348.163844232163	6359.898769598968	6335.095234880795	6333.1691975703325	6310.527658309901	6324.925630586707	6298.216484755172	6299.660556915354	6284.795812235696	6251.498902885006	6256.300677782131	6289.420014724928	6291.248904175534	6305.393019395755	6291.505183305783	6292.635187805506	6280.889793219924	6291.525845351895	6279.478814820498	6302.488229861729	6296.227536231884	6303.618577075099	6314.1092112046745	6279.901563359557	6290.314807658996	6291.081102010026	6309.457945992319	6295.6995144782395	6281.1993025532265	6267.030039169317	6268.402836600452	6285.442231681362	6285.339037908588	6268.737419689696	6275.370499793838	6279.4488761974935	6285.035546927819	6266.986740898502	6273.9963383692775	6299.367055050311	6315.841967803016	6328.609873098319	6378.272878961967	6351.276097050193	6349.652232976736	6348.091597103261	6341.732440035269	6357.797142690074	6326.4	6300.442944911894	6296.316751808161	6294.168192079253	6277.6396032752855	6267.514514283098	6256.405334098969	6238.378359364949	6247.227855537192	6234.056777308007	6226.067035818846	6220.364945917368	6199.527439220478	6203.48	6221.284259846419	6196.692345945719	6150.920436107155	6106.664622295519	6109.242630618253	6125.190336811359	6088.4662929559545	6057.86	6053.25	6056.616552111588	6080.201860812638	6062.5187866920505	6059.681318681319	6030.418481618925	6013.887721179403	6012.236037657994	6004.335262274662	6002.2	5998.190513753198	5996.281280671486	5962.398654335265	5951.010283755076	5969.313834860154	5964.072795773042	5948.369330370239	5956.56	5933.654773015766	5916.597663796667	5912.63	5891.531024949345	5909.0911234588575	5884.853556458546	5899.053366865931	5895.285431506542	5887.136808088448	5910.011458205268	5951.292257085021	5957.658850021104	5979.347636501517	6004.212283967906	6078.784194670065	6150.0776232278895	6237.941202220339	6286.079984149619	6361.986837846586	6444.916699455704	6588.7154609430445	6672.4680313434155	6508.191088950938	6452.987324001816	6459.1420832780495	6482.444444444444	4590.7692307692305	4617.555706275047	4629.454085519224	4660.342149217945	4654.965436527062	4665.001960632396	4686.577445079014	4658.341051490053	4661.215848637525	4657.1275949681685	4665.128268379867	4682.42	4692.852909949632	4898.142189757983	4882.010646015312	4883.4060002704155	4855.071211560093	4881.58	4848.179296119251	4808.669329211155	4799.108621414136	4781.315742232903	4761.329850182551	4742.1621147582055	4746.990838682632	4733.645311262986	4721.600714135686	4723.513813461807	4704.794247276905	4691.379747465911	4682.865942474917	4674.152517849701	4676.718428787079	4668.06	4664.9841868230615	4656.274486762977	4657.9496735148905	4653.093486476316	4651.077060884406	4650.22	4654.865523308342	4632.109601779496	4646.834133789831	4642.940853458804	4637.581781042293	4636.694292155285	4625.635118241903	4614.314455123809	4603.374312904213	4609.780688520093	4607.146086817396	4599.856366084012	4605.360404703309	4598.803971242725	4596.3713954651985	4604.067960706279	4597.348361624043	4604.749331891233	4599.508733979828	4596.066070575387	4578.840818791968	4586.263095702816	4588.248087737253	4593.767600730089	4609.103984891805	4607.465025373749	4590.654720579922	4593.611421959454	4596.620245473326	4593.010329323125	4606.7084277766335	4610.971600965832	4615.107499682486	4603.1619495871955	4583.883585496629	4591.812358655838	4575.301401497054	4563.579523943718	4568.137911935752	4570.686364314168	4569.738928061692	4568.310791811346	4560.0156502536365	4560.105992285254	4551.913134302842	4542.415869725496	4546.182692963766	4543.545257525083	4545.498933410513	4547.934814767173	4554.0331397993305	4552.3450345453275	4551.758859118409	4567.458054178451	4575.741153306722	4585.002287193872	4589.394104002589	4548.185278886612	4545.69	4539.897888291083	4548.577103495818	4547.255043694034	4551.643550661603	4546.086528990919	4548.064935978612	4545.221097789617	4537.8855462112115	4526.32	4521.606882705026	4524.082945312034	4524.389785709165	4529.0527938657315	4534.957435353618	4508.924284199365	4497.369810334121	4489.928088198446	4485.284193783839	4489.44	4485.102768000993	4491.744059719763	4491.665426148163	4485.64	4490.889617519537	4485.784754004576	4491.362123941564	4489.740579910834	4496.972249094779	4481.194571436468	4474.776712863871	4471.192940572013	4470.813282210808	4477.51	4463.215065192349	4466.714801287642	4460.468333865538	4452.732006158451	4445.376310485007	4441.265829983221	4446.416620479015	4442.923924704425	4449.678494757299	4442.073253067763	4441.366129376162	4436.631098010317	4444.499531891915	4436.016176370214	4453.350123996086	4450.003957863308	4452.339484129082	4452.307176891007	4436.820989439331	4440.106466953883	4444.897657715542	4440.695215437484	4438.664531195941	4437.727545842463	4419.66	4431.986014512041	4417.723582645728	4414.67	4415.101537189182	4421.905150501672	4414.278581100765	4413.906673115964	4421.064274000623	4426.9185216098185	4418.222402138583	4424.134709595364	4408.018952353204	4414.04	4418.789754263621	4413.467097978106	4403.423535152762	4412.989417850674	4415.529259726818	4418.2679115238025	4410.926909299074	4413.369228363129	4419.028608551285	4416.266523904622	4426.56	4414.764733226278	4417.722884947419	4422.623437070375	4441.8	4423.335164401605	4413.86	4421.6442330704795	4417.75	4426.053505557741	4417.205558334774	4417.567482808089	4403.628295254124	4422.070059727334	4444.780952025062	4426.602844372206	4425.026682881566	4410.218544498593	4396.755105401844	4392.685139634357	4382.709690026782	4383.768851299203	4385.207399601738	4375.0825995459645	4376.036442244369	4384.8029791340105	4367.477336218769	4369.0469747643665	4373.198058085582	4359.085651659963	4364.791336326933	4355.858343513642	4362.402463790458	4360.282868175691	4362.3279971177635	4361.572951110571	4376.222347654511	4382.49	4377.88	4390.5347979603275	4384.104427355804	4371.47	4372.359372155427	4355.969860047044	4357.953912466844	4372.0116804033605	4387.809248471041	4401.441383275377	4409.198912494603	4385.379201765113	4376.758702665987	4372.381992698005	4357.133420856516	4364.200331566584	4357.19	4358.864212742331	4363.909306994878	4359.243835549495	4361.562241955945	4389.677993460191	4386.085575274115	4350.850666461196	4358.427091084254	4356.023640121159	4349.499264679006	4353.925686673582	4351.883843581168	4345.876846770789	4342.078073876562	4333.712934215183	4323.484991224875	4316.895922354681	4316.711917788221	4313.526158965325	4302.355477985745	4308.166236869145	4312.952214290965	4313.828097156751	4303.52	4293.185461816422	4294.339703774486	4289.2708837326645	4279.637361636484	4268.726128653954	4267.6350278234595	4256.996987440503	4253.470856973234	4263.651352079037	4265.952126101658	4273.305863360048	4281.685693525811	4265.687533442436	4254.057007862466	4238.172136056568	4234.479202346367	4239.235385671563	4240.8967872848125	4241.137047457461	4247.042360586816	4224.619112895574	4228.838372001159	4229.990828331522	4229.915932358736	4227.700669019018	4236.637915859885	4248.132048864223	4263.984074823054	4264.775178344893	4289.376280724107	4303.034651608926	4333.857339652157	4354.341431048279	4398.406732117812	4430.041909852013	4495.378055481657	4494.048722881582	4474.0144503083675	4484.747636153433	4502.326528464696	4531.222222222223
Dm124Dv3hom_20221024_sl3_ser24	0	0.00334448	0.00668896	0.010033444816053512	0.013377926421404682	0.016722408026755852	0.020066889632107024	0.023411371237458192	0.026755852842809364	0.030100334448160536	0.033444816053511704	0.0367893	0.0401338	0.043478260869565216	0.046822742474916385	0.0501672	0.0535117	0.056856187290969896	0.0602007	0.0635452	0.0668896	0.0702341	0.0735786	0.0769231	0.0802676	0.083612	0.0869565	0.090301	0.0936455	0.09699	0.10033444816053512	0.10367892976588629	0.10702341137123746	0.11036789297658862	0.11371237458193979	0.11705685618729096	0.12040133779264214	0.12374581939799331	0.12709030100334448	0.13043478260869565	0.13377926421404682	0.13712374581939799	0.14046822742474915	0.14381270903010032	0.1471571906354515	0.1505016722408027	0.15384615384615385	0.15719063545150502	0.1605351170568562	0.16387959866220736	0.16722408026755853	0.1705685618729097	0.17391304347826086	0.17725752508361203	0.1806020066889632	0.18394648829431437	0.18729096989966554	0.1906354515050167	0.1939799331103679	0.19732441471571907	0.20066889632107024	0.2040133779264214	0.20735785953177258	0.21070234113712374	0.2140468227424749	0.21739130434782608	0.22073578595317725	0.22408026755852842	0.22742474916387959	0.23076923076923075	0.23411371237458192	0.23745819397993312	0.2408026755852843	0.24414715719063546	0.24749163879598662	0.2508361204013378	0.25418060200668896	0.25752508361204013	0.2608695652173913	0.26421404682274247	0.26755852842809363	0.2709030100334448	0.27424749163879597	0.27759197324414714	0.2809364548494983	0.2842809364548495	0.28762541806020064	0.2909698996655518	0.294314	0.29765886287625415	0.3010033444816054	0.30434782608695654	0.3076923076923077	0.3110367892976589	0.31438127090301005	0.3177257525083612	0.3210702341137124	0.32441471571906355	0.3277591973244147	0.3311036789297659	0.33444816053511706	0.3377926421404682	0.3411371237458194	0.34448160535117056	0.34782608695652173	0.3511705685618729	0.35451505016722407	0.35785953177257523	0.3612040133779264	0.36454849498327757	0.36789297658862874	0.3712374581939799	0.3745819397993311	0.37792642140468224	0.3812709030100334	0.3846153846153846	0.3879598662207358	0.391304	0.39464882943143814	0.3979933110367893	0.4013377926421405	0.40468227424749165	0.4080267558528428	0.411371	0.41471571906354515	0.4180602006688963	0.4214046822742475	0.42474916387959866	0.4280936454849498	0.431438	0.43478260869565216	0.43812709030100333	0.4414715719063545	0.44481605351170567	0.44816053511705684	0.451505	0.45484949832775917	0.45819397993311034	0.4615384615384615	0.4648829431438127	0.46822742474916385	0.47157190635451507	0.47491638795986624	0.4782608695652174	0.4816053511705686	0.48494983277591974	0.4882943143812709	0.4916387959866221	0.49498327759197325	0.4983277591973244	0.5016722408026756	0.5050167224080268	0.5083612040133779	0.5117056856187291	0.5150501672240803	0.5183946488294314	0.5217391304347826	0.5250836120401338	0.5284280936454849	0.5317725752508361	0.5351170568561873	0.5384615384615384	0.5418060200668896	0.5451505016722408	0.5484949832775919	0.5518394648829431	0.5551839464882943	0.5585284280936454	0.5618729096989966	0.5652173913043478	0.568562	0.5719063545150501	0.5752508361204013	0.5785953177257525	0.5819397993311036	0.5852842809364548	0.588629	0.5919732441471571	0.5953177257525083	0.5986622073578595	0.6020066889632107	0.6053511705685619	0.6086956521739131	0.6120401337792643	0.6153846153846154	0.6187290969899666	0.6220735785953178	0.6254180602006689	0.6287625418060201	0.6321070234113713	0.6354515050167224	0.6387959866220736	0.6421404682274248	0.6454849498327759	0.6488294314381271	0.6521739130434783	0.6555183946488294	0.6588628762541806	0.6622073578595318	0.6655518394648829	0.6688963210702341	0.6722408026755853	0.6755852842809364	0.6789297658862876	0.6822742474916388	0.685619	0.6889632107023411	0.6923076923076923	0.6956521739130435	0.6989966555183946	0.7023411371237458	0.705686	0.7090301003344481	0.7123745819397993	0.7157190635451505	0.7190635451505016	0.7224080267558528	0.725753	0.7290969899665551	0.7324414715719063	0.7357859531772575	0.7391304347826086	0.7424749163879598	0.745819	0.7491638795986622	0.7525083612040133	0.7558528428093645	0.7591973244147157	0.7625418060200668	0.765886	0.7692307692307692	0.7725752508361204	0.7759197324414716	0.7792642140468228	0.782609	0.7859531772575251	0.7892976588628763	0.7926421404682275	0.7959866220735786	0.7993311036789298	0.802676	0.8060200668896321	0.8093645484949833	0.8127090301003345	0.8160535117056856	0.8193979933110368	0.822742	0.8260869565217391	0.8294314381270903	0.8327759197324415	0.8361204013377926	0.8394648829431438	0.842809	0.8461538461538461	0.8494983277591973	0.8528428093645485	0.8561872909698997	0.8595317725752508	0.862876	0.8662207357859532	0.8695652173913043	0.8729096989966555	0.8762541806020067	0.8795986622073578	0.882943	0.8862876254180602	0.8896321070234113	0.8929765886287625	0.8963210702341137	0.8996655518394648	0.90301	0.9063545150501672	0.9096989966555183	0.9130434782608695	0.9163879598662207	0.9197324414715718	0.923077	0.9264214046822742	0.9297658862876254	0.9331103678929765	0.9364548494983277	0.9397993311036789	0.9431438127090301	0.9464882943143813	0.9498327759197325	0.9531772575250836	0.9565217391304348	0.959866	0.9632107023411371	0.9665551839464883	0.9698996655518395	0.9732441471571907	0.9765886287625418	0.979933	0.9832775919732442	0.9866220735785953	0.9899665551839465	0.9933110367892977	0.9966555183946488	1	6056.555555555556	6124.01	6158.354884246189	6256.0977979378795	6563.190813464235	7127.287446417637	7456.299756799682	7573.196474052131	7659.59	7984.62	8204.064999318522	8401.529481161058	8556.516453870625	8485.344160650551	8299.163768271561	8314.404828265346	8594.638439961162	8548.4	8640.165824064712	8821.03	8906.341197992002	9021.012154589373	9184.637361887126	9325.8	9511.214550963803	9732.961049621206	9915.476657445925	10144.09693135661	10068.642283587937	9874.277843190564	9769.45	9887.880858272163	10020.094932646845	10104.490898770699	10249.441203448909	10355.666833613977	10320.965617609605	10240.358333333334	10222.764842267015	10275.010553851705	10596.734899630928	10951.684333453108	11133.675979159181	11003.809538987665	10817.970627622533	10800.047754811118	10922.491803278688	11360.277385444862	11697.978280206087	11822.105072463768	11819.224814422058	11538.056115235066	11148.77642276423	10960.304789678332	11235.28525980912	11612.47773064687	11828.968363379287	11945.028190173205	12253.263785790034	12700.871597737718	12938.410480735241	12933.074231177094	12875.01909875022	12730.018570674176	12732.71448688611	12892.503080443583	12994.65094173561	13101.063369125153	13186.131490934695	13334.2	13478.475708502023	13706.615912691428	13893.531684562577	13924.727864812532	14100.3	14418.314293258232	14764.536965323006	14835.360851962685	14501.078419292378	14196.02068297835	13975.945960218272	13918.344305580003	14088.149807152873	14538.3	15301.006451042766	15943.67143867091	16189.050459526334	16018.572905620367	15578.911187698835	15323.678739041885	15529.505590062116	16078.664152617574	16582.855102040816	16726.28447204969	16697.60754160293	16572.306664290805	16375.038457765566	16059.155126140633	15830.534889962426	15836.931830381105	15961.737967436033	16446.83729269386	17007.573032698525	17454.406395975566	17652.173284225657	17483.700323392026	17469.695652173912	17619.618307581743	17773.55727945156	17754.450027061157	17826.505502435502	18151.945877683564	18432.841137873882	18394.87337523827	18538.693287247588	18597.027196652718	18701.85855921412	18767.955703110787	18758.341565382147	18749.757907209918	18541.881439532335	18347.66989404457	18381.374680306904	18471.790098648155	18326.03872853489	18236.682203389828	18427.73323507738	18519.733235077376	18580.05029476787	18422.752855563744	18021.354089904202	17979.05530229386	18181.564014801108	18795.37086031452	19203.98815911193	19803.445698427375	20512.526745156203	20811.88154960981	20774.19871794872	21003.000872923225	21122.085743608885	20692.863712901606	20060.935251124436	19781.27567466267	19732.996532983507	20073.504199369796	20630.92908676666	20508.776912853617	20100.124454148474	20019.503684655338	20339.548095421324	20845.419969218932	21063.43757214313	20883.442719526272	20771.769979755136	20723.99642512077	20573.907026397515	20464.83142468944	20684.942964548358	20756.12572116724	20953.653255951212	21394.278280542985	21477.668972332016	21326.564248705366	21332.584225039456	21301.298855830402	21739.21699058305	22545.459886128356	22767.726046698874	22300.978260869582	21957.683157253152	22418.927062169845	22976.305303603374	22796.16441876177	22127.6	21501.445857260052	21177.13476200289	21042.87534075997	21136.961283565117	21374.582733610012	21814.8	21989.112791430376	22306.458574586806	22962.5	23277.614634146343	23196.33930363222	23080.653452685423	23134.222987312944	23400.823195545086	23761.282393456735	23754.849225139908	23802.84382435648	23993.467769846422	24015.88164906692	23920.64075537989	23433.484958278437	22897.035133948175	22597.54614805746	22342.86956635788	22305.73712374582	22459.390291545937	22676.047926151397	22853.353007434107	23250.385785086728	23107.363032214467	22529.846812345135	22484.77991416108	22944.452879581153	23248.17929061785	23173.282081537447	23053.71310028292	23068.721507246377	22919.99985187241	22692.51612903226	23048.782141187465	23724.409710918488	23683.712255136168	23126.236622073582	23016.470814316595	23282.56896135266	22891.383333333357	22086.94316725962	21405.46129404376	21364.64781134855	21865.735403726703	22026.246906975903	21910.516964061324	21527.80781127362	20883.09318586322	20319.03812316717	20343.248520710047	20652.95769585755	21533.33566790478	21680.39578392622	21555.227995758218	21024.659597030757	20956.37614063339	21004.87627482555	21340.38523865382	21630.267250599685	21730.58633031342	21794.63446704068	21809.72655796721	21769.644963799376	21571.786509695583	21102.894733246612	20919.74903874593	20737.164009796892	20895.48550292328	20925.333333333332	21073.902786282917	20726.037048377217	20444.758091065014	20115.625899280574	20011.619998256218	20077.832850241546	19889.63093361423	19480.526152337363	19038.894678198983	18999.811537600628	19135.90788625021	18733.478095784525	18362.061752400907	18503.99098295961	18745.108734926616	18781.352444533903	18875.701157397372	18947.440300608014	19328.208879595815	19615.23387713223	19780.102164164557	19586.30715078861	19625.61410315268	19609.530817610066	18913.41459627331	18083.751897665432	17451.02000000001	16989.07226810457	16626.198789780377	16178.677345537779	15387.03176885328	14801.837075967534	14333.048067632835	14143.692367384903	13985.22066643932	13667.381122729774	12983.9	12354.400579710138	11585.037267080741	10994.112032355913	10346.653644816248	9814.478498914797	8989.007826086938	8116.730072463761	7385.625809435705	6918.720328071261	6610.486470051692	6262.044685990332	6069.47	5975.872340425532	7399.851851851852	7385.657551487415	7484.607472237906	7499.042352297769	7477.73	7404.679678068411	7343.057118986169	7351.927403767995	7232.632364158478	7134.775932961243	7009.528451683249	6893.560762651461	6852.0641215977375	6761.612290111941	6622.1887497140515	6582.6968040344955	6571.537443809112	6885.463245022924	6920.6219666329625	6936.499590503153	6874.318332144329	6843.8959926386015	6789.562154105678	6785.565217391304	6737.450272545203	6697.366058297509	6668.442174687304	6645.586422634666	6596.922248335291	6588.020808126543	6553.932280806693	6519.930924148315	6487.728397350721	6455.436221867383	6427.244634012108	6413.463916833374	6386.239312352192	6376.228351449276	6373.37	6367.351795056828	6352.797551534792	6312.075188645347	6276.561893639957	6274.997182241258	6238.1116864565665	6226.47	6176.018442622951	6140.210373039367	6127.018254038531	6100.077147401908	6068.606663131849	6040.366737363026	6033.213679745493	6011.620448921881	5985.675768822905	5983.138034641216	5997.066101095794	5994.442028985507	5990.072463768116	5975.885383527748	5961.253888299752	5924.71	5919.603414891744	5903.733233585636	5900.835856363316	5897.131226896673	5884.860499911987	5874.110543918325	5847.019450800915	5823.346153846154	5803.018042598134	5820.890072170393	5819.437599014258	5785.587924661151	5771.84	5759.0940855483195	5750.670920612568	5738.259021299066	5748.58	5744.277856011266	5754.990494631227	5744.938655166344	5743.26	5721.826504038534	5733.648550724638	5722.741604807352	5741.5159066808055	5735.467126193001	5704.330505478968	5682.989639599752	5689.574090505767	5696.92	5724.542857142857	5728.9967169476495	5732.331066243515	5727.6	5715.951612565456	5710.713455000895	5709.644569690463	5696.162909286098	5685.8548935408835	5705.4281488121915	5701.083453108156	5683.4043298598635	5679.913941789436	5669.688286022279	5665.214786201941	5671.099443047071	5671.51	5633.054212520296	5630.28	5623.874616633591	5621.786675183212	5610.41	5613.33	5592.715481171549	5597.560396579953	5601.957795160997	5587.004242451286	5591.332604138183	5603.308184143222	5586.475246620387	5597.526854219949	5575.569875776398	5580.496346364633	5580.612656595431	5602.316230655859	5620.962509211497	5631.834745762712	5641.565401621224	5622.956153279293	5624.710846830461	5636.261147086032	5639.723959296947	5636.750416281221	5636.401757631822	5631.01	5607.488108509848	5580.057692307693	5587.892295437961	5614.752472476208	5609.987749069014	5614.6573275862065	5648.960550974512	5630.418853073464	5601.210204781279	5606.348110879058	5621.784507309664	5643.357414087716	5646.306029695667	5645.906117737592	5655.241631396691	5674.833974605618	5677.746638012744	5683.270606381953	5689.282125603864	5649.678183229813	5605.63	5610.628863194745	5609.03	5613.925929569152	5636.214932126697	5633.051976284585	5624.322009385671	5644.01	5628.916404574105	5622.904127429373	5629.291057236359	5608.130736714976	5609.35	5558.324969524583	5553.37	5556.186795624558	5520.812201418714	5508.161095159968	5512.309987694832	5500.87	5502.611497155116	5516.89	5504.145518948703	5525.062486872506	5540.757088846882	5516.944415201599	5521.734581614302	5524.839024390244	5511.462553832512	5495.886508951406	5487.881296364805	5511.605054615549	5507.8535299182095	5500.499031424882	5466.934241834307	5490.121457927752	5498.993219016906	5501.38	5483.033596837945	5457.400307422046	5454.4534633225885	5460.084786457844	5455.865551839464	5466.66	5457.715777699776	5459.57	5473.235751295337	5475.589321919351	5469.8007434106785	5473.77	5503.405759162304	5558.7847826086945	5577.613304417022	5552.014095039223	5528.901101449275	5493.929654393952	5465.9759233286595	5471.623071528752	5504.956375031848	5528.771261347349	5494.459507883421	5476.479101609417	5479.232487922705	5495.355193236715	5453.013421156658	5444.953992930831	5432.05	5457.177763975155	5440.000736006893	5432.080045237497	5456.320233475939	5461.772946859904	5443.798928981257	5422.710059171599	5397.107267701285	5396.663742583628	5399.804611330698	5418.139448568399	5449.805408271473	5491.506977992487	5497.6493558776165	5487.875885192652	5479.927752567471	5475.146022959796	5481.305516596541	5479.8773636193355	5482.817608883221	5488.030609170124	5452.792984688774	5436.4890564921625	5455.414711745329	5487.482807904006	5488.501660628019	5475.765768524188	5473.7052969993865	5474.625992145141	5470.071942446043	5455.014450127877	5444.789975845411	5427.776475003934	5401.784733573063	5411.317354122112	5438.708051930008	5478.570059396676	5489.317909157214	5490.2908140387635	5484.588316459506	5499.3144282659605	5487.101355340848	5498.371472538905	5505.730973220428	5553.679065191501	5600.801532213244	5623.744589588613	5606.314206707706	5607.124780802432	5569.99	5526.536974438606	5547.762713948454	5605.494999999998	5617.531226537438	5625.5638727028245	5642.9656750572085	5626.474735605172	5656.583612040133	5652.293478260868	5653.742494587814	5655.472598600132	5625.175839295542	5627.333957072097	5599.471345755694	5613.183850931678	5671.498820357263	5730.526403814899	5769.36	5768.260434782609	5791.169384057971	5769.803885291396	5674.0795660993035	5687.620857403465	5707.266304347826	5865.468443197757	5789.808510638298	5015.814814814815	4997.84	4947.438641069076	4914.846225610835	4898.565381019168	4890.187000262445	4872.096452915094	4879.524882137244	4831.894813119756	4842.086925253662	4795.410890009541	4797.305847076462	4797.096067868505	4789.852464917261	4761.62	4750.693957208081	4766.874527996547	4827.628559999648	4825.180864509605	4820.772329454934	4809.6692936009795	4812.839650333563	4785.840920299265	4796.199488491048	4779.595789348328	4775	4764.33	4757.913593462432	4752.049255777517	4757.017645204653	4737.719735168548	4739.464991530209	4726.64	4716.282349636945	4709.324802788479	4708.549586709459	4701.573767509551	4706.663134057971	4689.727082956702	4691.610229117806	4690.218921595103	4678.900287459576	4682.71	4681.6310274416055	4667.114811177573	4675.570295794726	4664.331967213115	4649.676263397016	4656.624005298569	4654.184517497349	4654.371951219512	4645.944680098975	4649.154825026511	4643.226935312831	4637.952368328031	4640.7651113467655	4640.121067515023	4630.379020855426	4635.811947684694	4637.867974549311	4641.387150936726	4621.21	4632.752420348531	4620.142404506249	4609.962858651646	4615.244147157191	4619.193891920437	4609.481429325823	4599.566361556063	4606.461538461538	4591.412163351522	4602.516282344657	4604.562048935047	4600.724960394297	4596.204717479317	4597.640028164056	4589.256292906179	4584.319662031332	4591.0918852314735	4588.346241858828	4587.09	4579.85	4582.670932678822	4572.672959598632	4582.5972074938145	4578.443531283139	4583.944326617179	4582.539766702014	4573.626899964652	4567.18	4571.553948535936	4573.3552795031055	4571.212244897959	4576.104347826087	4593.026361315398	4581.233606557376	4578.105349941197	4577.674181427805	4575.110484881016	4580.179101807122	4572.2784934693145	4578.242402510085	4571.0027847646425	4562.424811354654	4558.9365792310455	4553.98	4558.55	4565.141753503413	4571.771333213062	4550.995850622407	4555.811744542667	4553.241114919718	4555.781555879697	4554.3843128800945	4558.967072948881	4539.525104602511	4549.271784609787	4557.127706021466	4543.493922928801	4549.299243460031	4553.45	4541.89	4553.200858604311	4547.039093898429	4545.500548045306	4545.7802137067065	4554.249907885041	4556.1165254237285	4555.727339719971	4572.016672807664	4555.111551215917	4558.948806425313	4555.041165587419	4548.141998149861	4547.912118408881	4554.342368177613	4557.864837304162	4550.838164251208	4545.547008547009	4546.174353881644	4549.127915655906	4542.909077517693	4537.799662668665	4549.864317841079	4545.325056221889	4545.419451359481	4539.550882855516	4550.570153787735	4551.329219669641	4557.3914211209885	4544.670642554829	4542.095613697576	4538.18	4535.987002505654	4535.333751084546	4543.535942028985	4544.2084627329195	4532.960694875776	4537.803075703042	4538.176106718162	4539.6990950226245	4551.52	4538.136067193676	4536.259845254456	4542.512302395398	4537.691351313098	4541.774994990983	4543.352634742536	4544.173007246377	4552.833937198068	4534.2011377488825	4538.431531897603	4535.484777205432	4538.528615547942	4537.813269073011	4539.013433141919	4536.107459303524	4540.231683751086	4544.045885866558	4536.954701414353	4537.172127704263	4538.537492123504	4535.223076113275	4541.809266899397	4543.604878048781	4547.33	4533.936487638533	4534.050846373935	4543.236239023346	4545.906478691348	4552.545845888937	4536.440514817218	4544.904066623405	4539.814897842802	4539.275581906017	4537.880434782609	4536.068511198946	4539.752932058899	4533.330998468895	4536.220958751393	4545.784052239255	4542.408207903519	4543.900540662311	4554.330930389728	4550.618269880604	4548.882180671322	4546.302640702393	4555.850785340314	4563.610526315789	4585.3034173326705	4578.539677992428	4586.018666666667	4568.7259227036475	4556.026414212249	4563.897265077139	4572.306230677726	4580.106067845199	4568.832417582417	4575.667547441749	4582.092874396135	4592.326811594203	4580.486969721092	4595.148094704418	4604.2319465206865	4599.939130434782	4609.291623882526	4613.986177431515	4620.837807183364	4623.98	4621.440775213566	4619.881656804733	4620.835466925818	4631.918639090712	4630.657971014493	4652.8202545068925	4667.7930805938495	4677.6296296296305	4690.461218464842	4695.073768397057	4687.15	4688.324391784146	4706.26	4722.24	4739.283160145553	4763.652264789697	4768.9869636459625	4774.073498964804	4782.945071774988	4796.521098447316	4810.893115942029	4817.310624617268	4818.762400489896	4822.737438314991	4835.625899280575	4855.533870030225	4852.82	4859.312234693012	4855.753514220333	4872.142430420558	4896.347274214836	4923.360207002834	4943.941337973757	4959.443878470403	4980.931764625719	5015.347604986399	5030.275107353729	5055.420000866965	5083.336100634898	5105.836887686707	5122.94	5152.777734451158	5164.471512198277	5209.17	5211.291208640962	5207.026039178214	5252.771132533279	5299.244999999998	5295.356822059927	5310.247646795158	5359.885354691075	5353.7910002073695	5371.1605351170565	5395.564492753623	5426.665167568331	5443.520763342798	5482.705833791965	5534.314353329664	5563.373623188407	5586.61	5621.224401752613	5682.330316984365	5779.2	5837.583043478262	5857.746376811594	5796.793709528213	5643.553928917894	5696.167376102158	5695.6074879227035	5620.642356241232	5328.382978723404
Dm4Dv123hom_20221025_sl2_ser11	0	0.00334448	0.00668896	0.010033444816053512	0.013377926421404682	0.016722408026755852	0.020066889632107024	0.023411371237458192	0.026755852842809364	0.030100334448160536	0.033444816053511704	0.0367893	0.0401338	0.043478260869565216	0.046822742474916385	0.0501672	0.0535117	0.056856187290969896	0.0602007	0.0635452	0.0668896	0.0702341	0.0735786	0.0769231	0.0802676	0.083612	0.0869565	0.090301	0.0936455	0.09699	0.10033444816053512	0.10367892976588629	0.10702341137123746	0.11036789297658862	0.11371237458193979	0.11705685618729096	0.12040133779264214	0.12374581939799331	0.12709030100334448	0.13043478260869565	0.13377926421404682	0.13712374581939799	0.14046822742474915	0.14381270903010032	0.1471571906354515	0.1505016722408027	0.15384615384615385	0.15719063545150502	0.1605351170568562	0.16387959866220736	0.16722408026755853	0.1705685618729097	0.17391304347826086	0.17725752508361203	0.1806020066889632	0.18394648829431437	0.18729096989966554	0.1906354515050167	0.1939799331103679	0.19732441471571907	0.20066889632107024	0.2040133779264214	0.20735785953177258	0.21070234113712374	0.2140468227424749	0.21739130434782608	0.22073578595317725	0.22408026755852842	0.22742474916387959	0.23076923076923075	0.23411371237458192	0.23745819397993312	0.2408026755852843	0.24414715719063546	0.24749163879598662	0.2508361204013378	0.25418060200668896	0.25752508361204013	0.2608695652173913	0.26421404682274247	0.26755852842809363	0.2709030100334448	0.27424749163879597	0.27759197324414714	0.2809364548494983	0.2842809364548495	0.28762541806020064	0.2909698996655518	0.294314	0.29765886287625415	0.3010033444816054	0.30434782608695654	0.3076923076923077	0.3110367892976589	0.31438127090301005	0.3177257525083612	0.3210702341137124	0.32441471571906355	0.3277591973244147	0.3311036789297659	0.33444816053511706	0.3377926421404682	0.3411371237458194	0.34448160535117056	0.34782608695652173	0.3511705685618729	0.35451505016722407	0.35785953177257523	0.3612040133779264	0.36454849498327757	0.36789297658862874	0.3712374581939799	0.3745819397993311	0.37792642140468224	0.3812709030100334	0.3846153846153846	0.3879598662207358	0.391304	0.39464882943143814	0.3979933110367893	0.4013377926421405	0.40468227424749165	0.4080267558528428	0.411371	0.41471571906354515	0.4180602006688963	0.4214046822742475	0.42474916387959866	0.4280936454849498	0.431438	0.43478260869565216	0.43812709030100333	0.4414715719063545	0.44481605351170567	0.44816053511705684	0.451505	0.45484949832775917	0.45819397993311034	0.4615384615384615	0.4648829431438127	0.46822742474916385	0.47157190635451507	0.47491638795986624	0.4782608695652174	0.4816053511705686	0.48494983277591974	0.4882943143812709	0.4916387959866221	0.49498327759197325	0.4983277591973244	0.5016722408026756	0.5050167224080268	0.5083612040133779	0.5117056856187291	0.5150501672240803	0.5183946488294314	0.5217391304347826	0.5250836120401338	0.5284280936454849	0.5317725752508361	0.5351170568561873	0.5384615384615384	0.5418060200668896	0.5451505016722408	0.5484949832775919	0.5518394648829431	0.5551839464882943	0.5585284280936454	0.5618729096989966	0.5652173913043478	0.568562	0.5719063545150501	0.5752508361204013	0.5785953177257525	0.5819397993311036	0.5852842809364548	0.588629	0.5919732441471571	0.5953177257525083	0.5986622073578595	0.6020066889632107	0.6053511705685619	0.6086956521739131	0.6120401337792643	0.6153846153846154	0.6187290969899666	0.6220735785953178	0.6254180602006689	0.6287625418060201	0.6321070234113713	0.6354515050167224	0.6387959866220736	0.6421404682274248	0.6454849498327759	0.6488294314381271	0.6521739130434783	0.6555183946488294	0.6588628762541806	0.6622073578595318	0.6655518394648829	0.6688963210702341	0.6722408026755853	0.6755852842809364	0.6789297658862876	0.6822742474916388	0.685619	0.6889632107023411	0.6923076923076923	0.6956521739130435	0.6989966555183946	0.7023411371237458	0.705686	0.7090301003344481	0.7123745819397993	0.7157190635451505	0.7190635451505016	0.7224080267558528	0.725753	0.7290969899665551	0.7324414715719063	0.7357859531772575	0.7391304347826086	0.7424749163879598	0.745819	0.7491638795986622	0.7525083612040133	0.7558528428093645	0.7591973244147157	0.7625418060200668	0.765886	0.7692307692307692	0.7725752508361204	0.7759197324414716	0.7792642140468228	0.782609	0.7859531772575251	0.7892976588628763	0.7926421404682275	0.7959866220735786	0.7993311036789298	0.802676	0.8060200668896321	0.8093645484949833	0.8127090301003345	0.8160535117056856	0.8193979933110368	0.822742	0.8260869565217391	0.8294314381270903	0.8327759197324415	0.8361204013377926	0.8394648829431438	0.842809	0.8461538461538461	0.8494983277591973	0.8528428093645485	0.8561872909698997	0.8595317725752508	0.862876	0.8662207357859532	0.8695652173913043	0.8729096989966555	0.8762541806020067	0.8795986622073578	0.882943	0.8862876254180602	0.8896321070234113	0.8929765886287625	0.8963210702341137	0.8996655518394648	0.90301	0.9063545150501672	0.9096989966555183	0.9130434782608695	0.9163879598662207	0.9197324414715718	0.923077	0.9264214046822742	0.9297658862876254	0.9331103678929765	0.9364548494983277	0.9397993311036789	0.9431438127090301	0.9464882943143813	0.9498327759197325	0.9531772575250836	0.9565217391304348	0.959866	0.9632107023411371	0.9665551839464883	0.9698996655518395	0.9732441471571907	0.9765886287625418	0.979933	0.9832775919732442	0.9866220735785953	0.9899665551839465	0.9933110367892977	0.9966555183946488	1	10375	11196.326819195298	11146.835816357556	10661.06955725434	10654.400533524447	10914.244898005458	11012.78780331602	11376.36525786309	11842.871348940913	12296.352995357334	12599.751931268393	12706.510042558517	12982.006126145041	13337.997209338131	13474.330802171213	13467.941428614586	13489.349684584371	13747.422451835691	13907.261137024227	14103.930358507974	14531.959462120298	14970.105489478712	15311.831196885794	15681.937966856296	16092.99800153159	16443.471724739065	16690.14526061439	17066.963272257217	17585.920629463893	17850.557038613562	18039.433142897808	17865.829411290648	17806.471874118546	17994.772283112383	18195.28406938792	18189.444473546362	18103.67060885683	18134.558951525163	18473.148607809162	19088.553823991617	19571.078625538943	19830.228563081757	19971.378329370993	20152.36155659427	20204.363087802714	20322.625770641094	20784.17469879518	21467.439204980456	21632.337943748236	21420.458415602207	21279.749356406723	21264.12558021688	21438.785680221798	21482.15205080329	21705.841557748732	22162.377126208015	22805.922364672362	22936.224193814774	22450.473780915807	22029.959928155582	22337.138331762908	22957.050213327915	23303.62091346154	23566.010748616984	23632.70820975579	23931.365252351137	23875.13803395284	23484.490294653064	22749.175796960335	22295.251054852324	22354.773180736694	22738.384978682938	23097.89174116675	23309.58611924167	23495.188800330106	23951.627014290058	24221.205303079983	23860.548112444532	23462.334185848253	23454.063948973355	23483.602996831545	23487.554039781728	23480.52696459247	23451.596578151824	23504.5	23478.482284047503	23372.61199493808	23392.219470306427	23465	23771.74807180397	23867.02641457921	23712.740905057675	23344.668236525376	22808.76854822196	22415.135758651286	22459.03144041783	22700.677291886197	23208.776710038026	23863.37594493059	24120.002668713063	24004.569798872955	24038.631735414343	24121.534873188404	24347.820907655147	24606.317179951693	24567.75956893348	24086.92118403939	23172.189779423476	22699.38063942746	22945.54479968192	23502.34456346329	23944.874090792153	24134.838810019413	23971.184379165985	23683.052751596235	23608.64066702528	23705.695740290612	23524.262247397426	23161.957110556315	22928.149877526026	22724.471842762257	22705.304257908683	23050.474044433828	23477.83748208314	23830.28978738653	24057.69841137124	24152.790408504537	23909.27570473005	23704.93606067845	23597.441399904445	23381.905659323475	23044.664950313996	23202.57309737494	23577.589843843987	23886.789405933447	24038.689083515794	24078.32334400039	23654.409301989865	22839.628552007896	22693.281930105182	22921.417781493867	23109.936866850858	23125.69154427803	22940.646975425334	23231.31289079541	23609.969620958756	23734.296047210508	23587.33819252581	23603.20520091125	23781.8	23858.32385730212	23871.131767728173	23772.199893364355	23682.390007755323	23476.50193882992	23242.59625078765	23309.180371770635	23343.566670452336	23418.60308082904	23382.685911676395	23410.110843932325	23782.84727681077	24317.42970485559	24679.27919097722	24772.723604228206	24590.47379753742	24208.067558528437	24016.05406911928	24233.071955902382	24447.790338164254	24613.873166220183	24538.87143712874	24339.77922677582	24245.33851644786	24460.08145310238	24581.26777067838	24497.496455847853	24393.430651924326	24291.987158688167	24106.839976538715	23924.696165390673	23999.077970900813	24112.34716229672	24068.69238428349	24125.820023487962	24088.30106717047	24103.123758584596	23990.54582705711	24098.54343996528	24335.919604789506	24608.198256274092	24663.887028006844	24141.58446730833	23658.529401085325	23350.7	23384.44808075445	23536.57893804169	23545.095200146323	23438.81281354515	23476.644087061035	23670.515847094477	23913.526401886167	23833.70910390807	23331.997942878388	22749.920900355693	22443.815257206556	23099.86633054884	23735.70316377172	24084.92549088359	24129.469090516777	23776.191525515154	23429.88191123343	23322.280243086712	23620.77582077537	23760.70665880805	23803.435166063224	24343.849774678805	24834.843018394648	25208.11359995503	25294.73253983868	25111.327464096008	24837.256667884547	24583.534965741095	24824.21132222351	24866.062694614233	24970.76690981432	25237.510382935616	25251.75926398241	25229.617027259013	24813.62236955043	24321.722600408455	24159.18400621118	24076.173198521024	23866.772153424325	23748.257766530147	24065.277822990985	24438.402375201287	24312.669608571785	24009.67581753995	23895.80373315197	23589.760191203386	23112.347479018114	22963.20652173913	22772.65432393693	22543.541870961442	22075.282300224044	22158.63062960678	22562.00064044634	23104.28811217284	23293.878237340552	23071.11801966149	22428.922865953915	21405.43375878779	20871.52580979686	20827.7	21181.60785520099	21135.158055105367	20619.424065882693	20068.66454588674	19726.17018266015	19644.43846985347	19712.004998141954	19703.957818195486	19637.19610015108	19217.01629845156	18882.009221119333	18363.337374581948	18044.972227785234	17963.532048046243	18049.786840910037	18079.719825578937	17818.7	17789.947436380193	17721.920194508017	17305.271074955337	16761.415185420672	16099.10740803599	15864.552163674838	15860.352139644554	15740.202066707152	15634.883557938234	15136.51903403502	14414.394524035315	13955.599555178398	13254.05551308594	12693.70846115403	11942.09028213165	11244.536363636345	10399.980026012621	9834.572922814601	9374.955391563866	8723.909680433382	8170.691324507246	7658.734683794462	7340.789097190432	7046.84	6642.318186568864	6363.806466357682	6160.990925210472	6045.468085106383	6076.12	6114.674262693828	5994.213185000798	5851.093191591018	5806.353575644304	5770.237595104478	5742.972941720629	5717.417344161389	5685.673727703456	5662.861656834904	5665.474801264586	5644.515348209848	5619.037759687789	5634.482076587142	5641.073801099533	5626.662912506328	5610.274772084293	5609.535965716289	5587.3588031022755	5554.762056137692	5561.721394362847	5554.836105015183	5539.646135806115	5534.078139037603	5523.9042109579705	5522.4995455823555	5492.978846784323	5471.994603689189	5457.519288873303	5440.084362014797	5416.12	5398.918654551315	5388.069478583229	5396.369635733569	5420.72	5423.151337792642	5424.758703711166	5407.832463633799	5416.496645444655	5425.343504452593	5448.660041503807	5453.48	5456.69	5469.5655699721965	5461.928798807269	5465.588115001813	5473.0588507877665	5491.242454768908	5500.916377886126	5492.987599226337	5460.505967762571	5450.690736799433	5454.498386640477	5454.573404189835	5461.957650245194	5475.51	5478.151017795945	5466.72	5466.294820182501	5481.4291155704195	5504.231964017197	5515.2740294751975	5519.416440217391	5510.976136387539	5496.206190446141	5511.2152712155985	5500.729287498412	5484.210511832691	5473.177246941281	5496.140419777128	5485.313679753958	5524.114706102343	5533.231108153965	5526.251230407414	5518.374245319897	5531.736611214872	5543.868876647649	5538.349673202614	5522.893861892583	5530.013088002319	5548.360785953177	5542.314557296251	5557.338653016859	5570.862914885956	5564.144057750772	5537.272787838006	5517.14	5512.46	5495.04	5489.0743635246745	5497.7255363683935	5506.752144335995	5485.950811093668	5464.468853093076	5459.595875139354	5481.331951253035	5512.798609520319	5526.0164818802405	5530.573727493471	5554.416765932103	5557.78	5547.4177698810845	5553.370680044593	5563.342983556299	5558.808574879227	5574.652626811594	5595.974254459309	5552.035324387525	5521.732230979723	5501.17	5523.8201113268005	5543.556669083425	5549.586067778376	5545.186612718385	5521.516114320462	5529.881656804732	5525.666148644797	5523.515003061849	5510.5908427151535	5527.877573131094	5525.108460125301	5541.965172146616	5565.684340659341	5587.588819875777	5575.945365504061	5585.030183946488	5581.14	5571.172503583373	5557.102830864787	5547.233791208791	5514.605042673936	5503.875460166983	5531.874798488968	5549.967000312793	5574.723129857318	5588.739876326364	5601.946548446862	5583.274572315392	5578.77	5567.846323493772	5549.1812321264115	5545.325820367409	5568.336108283651	5553.277725267801	5556.728006398139	5565.312575735544	5551.4033372109925	5532.26	5555.377126654064	5570.305426300228	5553.644636711745	5544.510712035287	5575.269509476031	5583.8157384518445	5579.399508021908	5564.770381949494	5561.790642722117	5571.829625940271	5547.83	5518.8265752020125	5513.51	5514.71	5535.086236359642	5566.535580890071	5623.074262139002	5659.583383726814	5639.138201412115	5593.3967298402085	5572.882819274125	5545.580676328502	5538.901919980181	5531.535716068487	5528.935356661508	5503.173089402486	5534.0968901312835	5528.6469699995005	5516.121599361054	5518.243473269105	5502.793316028553	5495.730419807318	5461.487300647484	5470.777004935606	5455.404580152672	5452.070948964743	5473.027891955373	5494.783617146213	5520.2591207332325	5517.823074370038	5519.882011284434	5497.110201945416	5488.883798412009	5474.807117873828	5453.43	5421.764567217272	5434.87	5422.059852717082	5439.876393618726	5447.466097930602	5470.587087165552	5490.119891826923	5520.85	5580.086688013103	5575.685068869379	5535.314646705951	5519.565854435419	5490.9114243244685	5478.207720906178	5464.577543424317	5472.3	5459.453878519797	5417.735758981551	5430.991505139023	5424.186719960845	5434.426736997509	5451.458056911015	5448.565667800898	5447.141835305625	5434.379306020067	5433.445335993929	5412.010567437677	5412.045881228746	5423.378699305809	5413.346811702117	5422.544083727367	5415.104255564525	5412.773209549072	5408.1485666865565	5412.779722326956	5423.911282445912	5424.544484565069	5421.840367597006	5413.397127329193	5425.439330156722	5421.786600982253	5424.583075492283	5431.6309138945235	5422.780688715471	5415.568577356621	5397.534265452744	5378.120074426986	5376.568845838329	5387.571070234114	5414.402552533602	5421.378404204492	5403.538071890119	5367.698184888138	5367.605886937039	5377.712266166569	5393.501039492223	5380.184204187044	5372.932856998074	5391.755761836507	5387.592075626237	5392.822473006771	5404.94	5417.291144807392	5449.534236509532	5463.480454561801	5458.6098284604595	5480.47	5466.805652974618	5472.309345968041	5503.5	5509.8	5455.944029691911	5459.208148039252	5435.771440516006	5434.492391471238	5467.809814020448	5476.349787357034	5479.754900300581	5475.842407180052	5501.712264287576	5515.932208237986	5517.69	5537.605460368227	5544.112025683456	5544.905114554182	5579.8103275232825	5593.602369506765	5589.501500098369	5591.222998229392	5573.515274796585	5592.02	5575.518705207835	5564.461913274133	5567.153727681615	5593.4397385223465	5603.900656509352	5604.483539904256	5601.793992072029	5584.790621838443	5584.239862453236	5537.516380358771	5570.624924685126	5604.5788486875435	5578.917874923989	5489.301018640738	5393.108854226733	5369.893617021276	4564.07	4576.957854464376	4543.708802614339	4530.5856505813035	4499.265193267943	4489.031123384108	4473.650679570199	4466.752621771152	4455.299966555183	4444.766790001727	4449.033861031328	4448.121260981393	4433.689033334968	4434.074952073415	4435.980633429551	4432.843980043635	4419.525888132109	4425.83	4426.325029871439	4406.819614401864	4414.201630538902	4409.657536322195	4416.992888864522	4408.788226564432	4400.668286197609	4405.846854238013	4390.838453102458	4394.376777397049	4390.658715890671	4385.15	4378.164591190493	4372.2331365596165	4379.624612161018	4385.0793407744695	4383.936384333319	4376.087460208728	4386.413446427851	4383.208314864811	4380.190353386791	4380.276584599267	4381.003344481605	4380.0968086392395	4378.040153926743	4388.687190232502	4376.923540315107	4379.287736229198	4376.069277108433	4381.891223757908	4378.190252649394	4379.864901075875	4379.7153668782985	4381.087422722206	4384.512172134791	4385.41	4398.400352914624	4409.336120401338	4413.8471241587185	4390.796048556918	4391.202041785375	4388.720756430901	4389.177170662902	4399.678046760228	4393.717140468228	4393.218748028018	4387.910393134347	4402.885759234068	4386.357743109945	4385.841909741332	4390.867078023792	4399.952223304122	4380.018043464989	4388.746909292958	4398.656001941264	4400.688429763567	4390.506026582114	4392.070483863962	4404.565086235163	4388.1107395020435	4381.5747371412335	4378.278974289945	4394.48	4385.565613448337	4393.459475864194	4406.725720204839	4399.585525011965	4391.521545869372	4393.901846244237	4393.44	4388.163303353521	4389.767342388461	4399.792528382591	4406.5107956225975	4402.350601779172	4393.610697790822	4382.101858803721	4389.541886195996	4399.2460713794835	4403.837620836578	4398.905930727998	4408.442582581207	4413.177921839922	4406.190681902638	4398.332636566332	4402.007710888146	4403.048762077295	4404.8530518394655	4409.003112225938	4400.080046146854	4392.789285964871	4389.727880814838	4400.554879902706	4406.93	4401.084664499381	4402.896239212293	4402.001637158828	4402.235610543303	4396.146826629491	4403.759338640539	4393.64	4402.207475622969	4387.710714117481	4389.661674708695	4392.938855709508	4401.975274725275	4392.918717152413	4402.774581939799	4410.59	4417.440050167224	4430.684746774964	4419.397228858098	4388.429945484606	4386.515483265562	4393.084863213108	4399.5088664854065	4397.447799619836	4398.812348114819	4394.974904357451	4392.219376338395	4404.769499450607	4393.726188745092	4387.5513426397165	4386.2799549222045	4396.09	4387.827032136106	4394.8670083854395	4391.462241287383	4383.779688333091	4366.651761911687	4368.217488245843	4383.747079637439	4364.52	4364.223898502254	4379.265425815521	4379.961950462895	4377.694476758276	4376.186103436576	4377.051669817265	4380.488672173934	4373.042977809243	4374.239435588214	4378.831713985792	4384.550533408198	4383.525523032981	4395.575885555258	4398.33	4388.982600314444	4382.780961228787	4375.644134770221	4391.606998637434	4392.836231884058	4384.1805224157915	4370.203414366296	4369.803249638097	4367.459254729696	4380.377165177457	4381.008935256827	4375.964545999102	4379.844593920032	4383.5268182498885	4374.154083262616	4367.610279880303	4373.7702655874455	4367.021905077996	4367.975324874263	4372.2290076335885	4369.1477443896965	4368.4154688656845	4375.538704077205	4372.5935816589645	4353.267596824019	4353.285148969849	4351.307896550844	4346.326444382037	4348.4050368630515	4360.305783005933	4348.185200656384	4352.07	4346.947533444816	4351.373954849499	4353.762006166388	4351.7740776546825	4362.665267839946	4363.079150055993	4361.71	4360.7844003822265	4354.8385358602745	4353.909530531025	4353.586538461538	4359.078541374473	4351.130178552164	4344.732778616894	4352.779193891265	4347.538842211165	4356.521536535887	4357.0743873019355	4361.4412849776745	4361.529154635916	4354.847045707916	4355.848275765155	4348.019097271016	4353.405089795116	4369.021921812204	4352.698022293461	4353.421779494868	4354.4059797024565	4354.8440923768885	4348.204023406357	4346.631305840554	4363.530588687957	4362.567836741941	4369.599727705923	4359.908400023889	4370.308910439346	4356.383380035554	4367.950136819702	4363.112847168713	4371.687848383501	4375.007896692679	4361.001579338536	4356.590958622849	4364.978560610842	4364.451836309711	4368.331024799647	4372.331294792164	4374.359872714876	4377.600707861155	4383.144040003896	4382.24	4390.190842452781	4383.745628925004	4399.200010134793	4409.106644907887	4402.851375332742	4408.795607881413	4425.566924111299	4434.986975800705	4442.534777623748	4453.78	4446.868430037974	4452.349185931125	4450.676259108015	4460.511594202899	4466.845364698808	4460.412943594899	4437.099383566136	4461.387671971283	4474.687151616499	4472.765180341658	4481.091932582871	4484.695425079482	4495.804517166928	4485.547648279074	4502.203065013515	4505.243135011442	4507.795818028259	4523.371897345709	4547.637207065779	4543.668663117421	4569.475282969174	4568.353872099952	4569.118138894354	4603.645583316938	4610.676034543005	4637.803320949006	4642.9302755215795	4648.666509053166	4632.954559084095	4666.889996959562	4665.364238820762	4683.049478654339	4697.352440969272	4691.723107243076	4702.027990204503	4698.3947248403765	4718.936748313003	4705.663727576771	4618.037129763352	4523.855812082783	4416.966893956867	4368.106382978724
Dm1234hom_20221012_sl2_ser12	0	0.00334448	0.00668896	0.010033444816053512	0.013377926421404682	0.016722408026755852	0.020066889632107024	0.023411371237458192	0.026755852842809364	0.030100334448160536	0.033444816053511704	0.0367893	0.0401338	0.043478260869565216	0.046822742474916385	0.0501672	0.0535117	0.056856187290969896	0.0602007	0.0635452	0.0668896	0.0702341	0.0735786	0.0769231	0.0802676	0.083612	0.0869565	0.090301	0.0936455	0.09699	0.10033444816053512	0.10367892976588629	0.10702341137123746	0.11036789297658862	0.11371237458193979	0.11705685618729096	0.12040133779264214	0.12374581939799331	0.12709030100334448	0.13043478260869565	0.13377926421404682	0.13712374581939799	0.14046822742474915	0.14381270903010032	0.1471571906354515	0.1505016722408027	0.15384615384615385	0.15719063545150502	0.1605351170568562	0.16387959866220736	0.16722408026755853	0.1705685618729097	0.17391304347826086	0.17725752508361203	0.1806020066889632	0.18394648829431437	0.18729096989966554	0.1906354515050167	0.1939799331103679	0.19732441471571907	0.20066889632107024	0.2040133779264214	0.20735785953177258	0.21070234113712374	0.2140468227424749	0.21739130434782608	0.22073578595317725	0.22408026755852842	0.22742474916387959	0.23076923076923075	0.23411371237458192	0.23745819397993312	0.2408026755852843	0.24414715719063546	0.24749163879598662	0.2508361204013378	0.25418060200668896	0.25752508361204013	0.2608695652173913	0.26421404682274247	0.26755852842809363	0.2709030100334448	0.27424749163879597	0.27759197324414714	0.2809364548494983	0.2842809364548495	0.28762541806020064	0.2909698996655518	0.294314	0.29765886287625415	0.3010033444816054	0.30434782608695654	0.3076923076923077	0.3110367892976589	0.31438127090301005	0.3177257525083612	0.3210702341137124	0.32441471571906355	0.3277591973244147	0.3311036789297659	0.33444816053511706	0.3377926421404682	0.3411371237458194	0.34448160535117056	0.34782608695652173	0.3511705685618729	0.35451505016722407	0.35785953177257523	0.3612040133779264	0.36454849498327757	0.36789297658862874	0.3712374581939799	0.3745819397993311	0.37792642140468224	0.3812709030100334	0.3846153846153846	0.3879598662207358	0.391304	0.39464882943143814	0.3979933110367893	0.4013377926421405	0.40468227424749165	0.4080267558528428	0.411371	0.41471571906354515	0.4180602006688963	0.4214046822742475	0.42474916387959866	0.4280936454849498	0.431438	0.43478260869565216	0.43812709030100333	0.4414715719063545	0.44481605351170567	0.44816053511705684	0.451505	0.45484949832775917	0.45819397993311034	0.4615384615384615	0.4648829431438127	0.46822742474916385	0.47157190635451507	0.47491638795986624	0.4782608695652174	0.4816053511705686	0.48494983277591974	0.4882943143812709	0.4916387959866221	0.49498327759197325	0.4983277591973244	0.5016722408026756	0.5050167224080268	0.5083612040133779	0.5117056856187291	0.5150501672240803	0.5183946488294314	0.5217391304347826	0.5250836120401338	0.5284280936454849	0.5317725752508361	0.5351170568561873	0.5384615384615384	0.5418060200668896	0.5451505016722408	0.5484949832775919	0.5518394648829431	0.5551839464882943	0.5585284280936454	0.5618729096989966	0.5652173913043478	0.568562	0.5719063545150501	0.5752508361204013	0.5785953177257525	0.5819397993311036	0.5852842809364548	0.588629	0.5919732441471571	0.5953177257525083	0.5986622073578595	0.6020066889632107	0.6053511705685619	0.6086956521739131	0.6120401337792643	0.6153846153846154	0.6187290969899666	0.6220735785953178	0.6254180602006689	0.6287625418060201	0.6321070234113713	0.6354515050167224	0.6387959866220736	0.6421404682274248	0.6454849498327759	0.6488294314381271	0.6521739130434783	0.6555183946488294	0.6588628762541806	0.6622073578595318	0.6655518394648829	0.6688963210702341	0.6722408026755853	0.6755852842809364	0.6789297658862876	0.6822742474916388	0.685619	0.6889632107023411	0.6923076923076923	0.6956521739130435	0.6989966555183946	0.7023411371237458	0.705686	0.7090301003344481	0.7123745819397993	0.7157190635451505	0.7190635451505016	0.7224080267558528	0.725753	0.7290969899665551	0.7324414715719063	0.7357859531772575	0.7391304347826086	0.7424749163879598	0.745819	0.7491638795986622	0.7525083612040133	0.7558528428093645	0.7591973244147157	0.7625418060200668	0.765886	0.7692307692307692	0.7725752508361204	0.7759197324414716	0.7792642140468228	0.782609	0.7859531772575251	0.7892976588628763	0.7926421404682275	0.7959866220735786	0.7993311036789298	0.802676	0.8060200668896321	0.8093645484949833	0.8127090301003345	0.8160535117056856	0.8193979933110368	0.822742	0.8260869565217391	0.8294314381270903	0.8327759197324415	0.8361204013377926	0.8394648829431438	0.842809	0.8461538461538461	0.8494983277591973	0.8528428093645485	0.8561872909698997	0.8595317725752508	0.862876	0.8662207357859532	0.8695652173913043	0.8729096989966555	0.8762541806020067	0.8795986622073578	0.882943	0.8862876254180602	0.8896321070234113	0.8929765886287625	0.8963210702341137	0.8996655518394648	0.90301	0.9063545150501672	0.9096989966555183	0.9130434782608695	0.9163879598662207	0.9197324414715718	0.923077	0.9264214046822742	0.9297658862876254	0.9331103678929765	0.9364548494983277	0.9397993311036789	0.9431438127090301	0.9464882943143813	0.9498327759197325	0.9531772575250836	0.9565217391304348	0.959866	0.9632107023411371	0.9665551839464883	0.9698996655518395	0.9732441471571907	0.9765886287625418	0.979933	0.9832775919732442	0.9866220735785953	0.9899665551839465	0.9933110367892977	0.9966555183946488	1	6846.58	6893.537378754432	7021.983139671394	7043.092502434274	7031.180055362507	6929.273035252351	6971.231657401199	7001.463893145081	7019.664371230534	7054.06	7222.9365687166155	7310.657213460578	7429.311537139906	7579.887457884388	7681.6517619689885	7767.116365338662	7949.646674565229	8188.6480407024765	8381.124402261657	8541.687420760241	8653.051664225586	8692.763622929144	8747.567201884327	8858.912539515279	8900.687944664032	8972.636922519412	8947.927458112728	8808.223832805916	8739.24	8812.995228539578	8914.547552171925	9019.014669554414	9298.931294792164	9639.929223141466	9852.154885851389	9911.366511560273	9914.451621346518	9864.625472752434	9887.301471860224	9923.75	9901.422075020182	9913.604962130912	10134.51380136937	10493.896292362237	10714.250197367475	10715.27811839915	10585.117839607201	10550.701394719988	10644.641513194741	10710.289496060313	10660.477991610453	10685.101581542996	10762.406250690856	10713.949708972112	10579.442153115428	10593.18717855035	10694.489453640987	10799.477431775385	10967.700036536355	11077.076901998256	11026.06350316956	11094.973744704874	11268.082127926422	11322.311900780378	11312.245457079152	11520.974547101448	11600.785778985508	11655.010353957636	11592.679382664437	11474.303044871795	11509.345944816054	11713.020542545377	11895.179089357334	12102.79638213131	12051.614128700094	11817.659889812516	11712.23506432229	11861.603554032112	12041.659751037345	12100.792996017153	12034.497606128312	12026.697379924784	12130.309606686746	12195.149997235965	12158.571450288842	11982.140779181294	11886.001584623928	11931.484124034847	12264.741786751443	12587.25821324855	12705.42610484881	12609.64949006978	12367.260050648938	12168.699560950769	12233.017094017096	12432.764888448464	12606.821304210194	12541.377781906769	12352.950038867453	12289.368328312004	12413.090867630393	12530.741155089969	12702.555529450785	12796.484175903148	12666.281351060006	12637.475780148705	12778.932716492991	12893.090176621798	12764.673429337461	12631.418219132645	12689.77494541032	12953.42092788634	13086.421605074765	13113.18657232096	13039.742136322177	13022.563095994914	12956.235357527848	12785.297790154511	12709.475089140109	12785.557574836232	12739.487589485612	12627.964609429637	12541.92170304889	12503.109951567467	12560.546212131727	12461.367476651078	12468.681476290263	12590.615530329313	12719.150466978448	12893.675996272286	12948.108061594203	13060.001525919733	13051.866158026756	12849.072895763658	12792.669041793648	13012.322994360558	12982.021550216203	12791.459456605864	12807.657078215901	13052.505845816584	13243.200309538353	13161	13102.773055049884	13159.281288316319	13289.977169661584	13398.719186867633	13295.988920515192	13101.986109727459	12962.313928613534	12890.501342098842	12991	13202.583253190176	13335.082600083255	13367.678064813746	13321.828027592654	13254.987389422171	13281.091920252267	13329.222931510832	13294.471017661905	13167.985096520564	13127.335423634337	13116.123481781377	13128.725668469828	13249.380523574155	13195.63953591618	13146.447649983722	13122.506008096474	13131.232970597719	13181.4	13301.970205745341	13398.023571627296	13426.172495218905	13379.329182861791	13171.909691464045	12932.136061646934	12988.468166753879	13092.588172696867	13131.684379750683	13096.101269382792	13070.433676346433	13176.993265326335	13311.994677845487	13432.387135199522	13190.071801567534	12936.849867374003	12975.466957056744	13229.86284542947	13460.421064040629	13624.495440047072	13652.053760019864	13551.697899976665	13297.205763760821	13047.32527427875	13041.833997498428	13100.149454138433	13104.782095980312	12940.740229206414	12909.826074984243	12893.659977703455	12907.986462812549	13022.468653402402	13119.319172883972	13050.950837728327	12890.978893819249	12764.135772084337	12752.180015237467	12853.011197455571	12814.952865761692	12709.551123908945	12689.661861864419	12752.537926421404	12886.296519099804	12917.599017519271	12969.948417224728	13103.206425510436	13358.295262559044	13440.692368988648	13205.462620112168	13116.178370055502	13306.28454827989	13545.837290969897	13752.23104278995	13551.86817111864	13167.360076547497	12750.465365836217	12509.444104523225	12503.785437946306	12737.000245012117	12814.702832200612	12846.241305261616	13005.273245984785	12963.007492747462	12785.5	12629.423395710053	12558.271460450247	12432.19154198431	12330.210174982949	12364.73265530322	12684.172114412384	12919.993734015345	12891.784736335412	12850.474617773529	12807.047215709526	12869.46421976431	12916.373062647852	12763.399180111452	12645.588466725323	12777.856903528376	12876.671253336257	12846.409347506551	12797.448619795156	12740.688534706751	12655.308844384826	12570.076731086503	12475.404869301181	12313.74861860768	12228.783946488295	12315.20479077415	12422.412825801024	12373.242169458219	12282.019927536232	12206.1	12127.509084655709	12056.607264021563	11777.926116251258	11510.443013545355	11301.598369269654	11169.135623811091	11002.193420203113	10912.665608387191	10798.1	10622.596355530553	10388.236376482328	10201.569927536233	10175.8	10256.665726334159	10456.868252569746	10473.861941037772	10419.284950664376	10510.86493429366	10549.585393002473	10354.733787133586	10033.719875093846	9695.253908218396	9346.302297982518	9102.219213858927	8984.213094034378	9061.115302163822	9140.106655199364	9200.676066339855	9134.247265216525	8873.139114634083	8362.38	7758.489061881521	7303.216311315495	6710.374505928843	6138.881130575113	5875.310265857943	5774.934685667199	5964.411764705882	7008.25	7026.032981271257	7032.859545453705	7009.14	7001.689862072586	7026.734389713284	7061.244721339341	6995.225839100135	6893.99	6791.42	6674.943757308298	6589.238679938877	6555.802855348753	6544.550739969873	6509.871259286863	6456.369464790876	6433.709843451651	6417.623227783262	6397.879354260685	6392.503833074587	6366.5953890776145	6324.570669674108	6293.1625537604305	6274.2168949771685	6245.29	6246.353998191576	6242.07	6210.398053301738	6220.423768958669	6237.0841917502785	6255.9	6242.065111801944	6257.272049689441	6254.589750924133	6232.099200232659	6216.867878435364	6213.287799912752	6235.7435759845375	6271.8752811094455	6254.857852323838	6227.821805443433	6233.633717356808	6244.857873885771	6249.448232305109	6233.417672642715	6242.930655771405	6210.899181669394	6184.646865437985	6178.91	6186.350121875177	6204.748044328553	6194.8317909982425	6208.100520958778	6186.7352466239445	6164.958299373261	6161.613178381721	6166.994273629184	6171.264986931228	6182.085333464489	6185.8530114386895	6168.971110116007	6161.5846648210445	6187.828999442587	6195.697366220736	6174.313886566332	6165.726811594203	6145.848153567447	6138.197512541806	6124.142941750279	6139.545833333333	6145.3018394648825	6150.001977717362	6130.083917345509	6130.251127548259	6096.133675182836	6098.081502657545	6127.353710154179	6179.377177035484	6221.645408623489	6245.01	6233.925852426483	6206.876913362661	6191.722066993239	6183.824953702424	6191.444318527322	6173.469367588932	6182.288389607489	6188.208493331682	6170.5676190869435	6165.898598896183	6179.265363282271	6203.88	6226.087527698639	6206.3810782168275	6194.53	6195.608805758565	6180.252907496869	6198.711486849168	6186.1567502421385	6179.091544818818	6188.242799690428	6161.7544846457895	6157.831304071422	6150.965124796152	6147.684423284226	6143.94	6152.194567290417	6153.669027612703	6151.795357804251	6156.333439287985	6163.8197711379535	6140.298944138865	6124.401773128057	6140.880006357279	6153.0334171757095	6158.2288620470445	6144.615204953149	6143.79	6133.116738992232	6112.603982973548	6084.499847978109	6077.386374180325	6116.43	6161.128491930224	6210.149988204111	6200.67	6207.100750773672	6193.548425595693	6186.540799900082	6161.0210735433675	6139.276721014493	6114.830797101449	6118.472045707916	6131.386747491639	6138.387836231328	6172.707707700703	6163.364079707813	6161.637434671745	6194.534744667098	6210.520502515387	6189.53	6178.740718005165	6197.491116661728	6188.9525769598085	6185.776734595544	6175.339480863608	6192.693104675158	6225.61	6240.416521569198	6209.941076836953	6210.397778001062	6226.015265477199	6231.7868287711535	6241.2470519547915	6247.839827887391	6243.119409575931	6215.335197380561	6209.366329794969	6222.52	6219.46	6231.661510590858	6228.675101214575	6200.498958419763	6212.611455589427	6236.6541199277835	6268.69	6290.987832532565	6285.942311017635	6260.369274068324	6255.244565217392	6260.437291012027	6299.092484514126	6306.394211937691	6328.827608545001	6296.212088342524	6355.1361378442125	6351.740787473395	6343.910056248099	6358.782319854058	6376.648696923064	6387.68	6397.463378690002	6428.77	6412.405853225473	6407.8933687002655	6402.081521380394	6362.244008445971	6333.867080081754	6287.461414591849	6306.993396394789	6326.137784864276	6313.9003281967925	6287.354952645891	6290.61	6316.359687668934	6364.667657916325	6399.148329471045	6404.5836717329075	6391.036096512184	6384.421731167383	6407.176984527272	6415.861718549009	6388.040865384616	6372.965517255476	6372.608147817296	6422.153635490311	6430.270722670339	6425.980015082956	6416.806373268392	6386.107224656021	6351.032667224081	6335.4	6370.4035407944075	6383.428921342043	6416.030639215115	6451.08	6474.742381056366	6446.985391914008	6417.796979151203	6414.564280057719	6420.027715190988	6426.816565332109	6401.218669675306	6383.613059002379	6390.603213921628	6414.433628541274	6432.932061827713	6516.344789230048	6516.879121466374	6496.3031142058235	6503.447168216399	6497.74	6518.394219609141	6548.603848347672	6581.906067997274	6584.648367013575	6611.927702489509	6607.91	6655.286128179202	6672.49	6708.7393843266855	6777.127478499761	6803.002858115589	6750.707242893747	6768.814738151562	6735.339709781273	6725.32	6770.736299607205	6765.004026684374	6767.915631723579	6800.678470505847	6794.378508789709	6760.983503621747	6723.063906777261	6744.08	6775.159206154729	6774.471917502788	6790.5715219643525	6827.626206679002	6835.884048172169	6857.672101449276	6868.4585001648675	6916.869814274532	7016.545499386443	7050.5101310939135	7080.740747955129	7096.083899160369	7124.458299569789	7085.681388497073	7115.579599192978	7226.62	7338.4053491728655	7431.334697603311	7454.934782608693	7529.966002035823	7653.269434346371	7764.385085281825	7862.58	7997.16	8100.9021320139955	8273.52	8464.613403501866	8669.562201897485	8896.17	9046.13	9133.217240990574	9346.67	9499.487761136157	9704.158052159966	10032.657121913227	10246.20134873927	10546.611784689121	10857.066718958793	10971.08903950848	11025.473592530658	10766.442307692296	10226.509717707046	9635.477935869081	8403.714558795038	7058.676470588235	5824.73	5796.215755923024	5780.2755882423635	5760.973286482367	5735.7144694262915	5693.4860971306725	5730.940639446696	5733.5394813013945	5708.101893425685	5675.368279742074	5597.790181223896	5537.883731211317	5530.847866122741	5530.97	5516.420240925904	5532.81	5462.01	5429.5953427678205	5421.210132775392	5414.858620066422	5396.08	5379.041230458116	5370.757511941984	5363.948717948718	5357.253321678322	5351.652867897333	5349.028248986651	5360.000607405852	5394.281727046594	5385.742720178372	5360.034321082965	5366.468649782191	5392.574831857107	5437.217061256821	5413.69	5350.42	5342.415864475789	5341.499349368821	5341.88	5331.8073463268365	5316.511842636374	5319.833260344023	5361.429328089339	5349.742733288358	5325.764644666772	5303.855306863334	5299.178559738134	5295.224421831637	5273.08	5261.7111558301685	5260.993332294088	5270.471479791396	5268.028336441943	5254.056707183953	5243.027233635929	5258.79	5261.113993423456	5263.476581602541	5252.98	5229.315976223265	5225.11	5229.952023497408	5238.885744147157	5228.545025083612	5195.522526477146	5185.217300724637	5174.705406911929	5188.333047658863	5196.841973244148	5214.335416666667	5236.240523968785	5226.993525890181	5196.843059159855	5208.011143646179	5193.498168167752	5175.379688866068	5194.1293384587625	5204.490181656698	5195.638913945517	5187.396397396578	5178.653749011227	5166.685903218196	5167.04	5151.73	5169.4979891649855	5163.08	5180.245453946938	5185.140234251346	5173.851789917007	5164.7690724912945	5152.343284198357	5140.98	5150.9742006964225	5149.611819920999	5144.934644975709	5147.5475934872065	5143.626704928637	5148.890609301237	5125.725938539274	5143.860174410569	5166.436772713452	5167.625203847536	5171.24	5158.330820365406	5163.94	5178.547002404709	5157.480865971973	5152.522236656624	5147.384373531607	5144.320786920589	5135.81	5135.520965200807	5129.569017938583	5145.935542718151	5138.725883799994	5147.120629370629	5143.322238038641	5138.311983471075	5129.136847342381	5135.680774758838	5159.328754249703	5155.439373480962	5170.896550049265	5173.373943574016	5185.655615537268	5171.009103651175	5178.2102443830745	5171.014536699094	5173.829077561443	5164.8854293543645	5160.165126811594	5155.36	5156.484329710144	5154.7745122630995	5154.36	5183.738003946209	5170.776927275017	5168.853195760236	5175.472042663219	5173.266673224474	5189.953098844889	5181.179049715649	5181.0938642168685	5192.2040815690625	5210.088430361091	5196.490222245808	5202.798704902868	5220.289731729879	5220.22	5205.193771800135	5212.55	5211.748991631619	5202.551753340892	5183.909158401569	5189.874451510239	5187.969733165385	5183.948299086805	5197.205111240367	5192.451097474639	5191.42	5200.183931819515	5195.5005060728745	5199.7	5215.704893894102	5219.525616361322	5234.353294166395	5244.875526089916	5268.548214924177	5238.487734412328	5226.268051242237	5231.476140383634	5243.428769143426	5235.454954954956	5228.16	5223.383026002591	5260.401967252899	5239.893843113408	5231.066593189419	5238.444139556096	5246.441872629202	5238.266347201377	5259.597707732015	5280.203295612468	5256.746010729892	5268.42	5296.728637542271	5248.455381224665	5230.051467855816	5215.075204384987	5217.5850980453015	5225.186676518628	5237.433738630326	5248.690916763042	5256.717478669771	5262.11	5249.591263330599	5257.819711160848	5264.959666120663	5260.005685618729	5251.075035833732	5262.820561363666	5264.071633007461	5248.306100463082	5271.195900720786	5268.672034421138	5274.914741537226	5272.118704505213	5270.104826546003	5269.968599033816	5273.045616288664	5277.947683946489	5274.793590967217	5305.26	5311.178499199518	5303.743065119025	5310.1451918767025	5321.849990613998	5317.520261089321	5312.871644239138	5327.4	5343.805192747755	5339.6568773660665	5321.979191963002	5342.39	5345.107059181227	5359.664443761196	5371.986911326042	5399.9388115417805	5416.924258026102	5407.776943180365	5415.606297548605	5419.763382545871	5455.93	5501.131816787657	5496.037543808664	5516.9	5521.235301091823	5518.098803164776	5551.023323870265	5560.730710210506	5563.46	5568.786620082816	5599.188728670228	5605.071630892552	5647.218818826984	5700.719904116527	5700.041571759077	5709.56	5696.959808788046	5722.504430905566	5761.876986393848	5797.1059110658525	5821.698892074578	5835.004371849648	5879.993531068473	5911.786414561188	5927.537536231884	5980.036857620252	6035.73	6078.369721503769	6128.259057971014	6184.583776908944	6234.014255556346	6300.07	6383.689036447524	6460.282446984454	6507.788459568026	6591.722176326387	6646.097216677656	6747.216896766918	6893.872499213451	7028.882817954652	7169.308768808459	7339.1097826086925	7485.113991941603	7674.902515631814	7835.214621032417	8033.697687130399	8268.981929820078	8537.373626522462	8925.67	9293.056323037566	9665.681171933664	10016.662038739434	10378.287571474812	10753.616775017861	11305.063953488372	11700.727310496692	12183.14658781346	12972.94014294223	13859.444917453839	15059.630836383743	16368.758521274136	17106.558695365333	17561.91339186176	16737.200744907233	15115.498316065217	13531.342841486658	10349.553641970871	7588.676470588235
Dm234Dv1hom_20221106_sl2_ser31	0	0.00334448	0.00668896	0.010033444816053512	0.013377926421404682	0.016722408026755852	0.020066889632107024	0.023411371237458192	0.026755852842809364	0.030100334448160536	0.033444816053511704	0.0367893	0.0401338	0.043478260869565216	0.046822742474916385	0.0501672	0.0535117	0.056856187290969896	0.0602007	0.0635452	0.0668896	0.0702341	0.0735786	0.0769231	0.0802676	0.083612	0.0869565	0.090301	0.0936455	0.09699	0.10033444816053512	0.10367892976588629	0.10702341137123746	0.11036789297658862	0.11371237458193979	0.11705685618729096	0.12040133779264214	0.12374581939799331	0.12709030100334448	0.13043478260869565	0.13377926421404682	0.13712374581939799	0.14046822742474915	0.14381270903010032	0.1471571906354515	0.1505016722408027	0.15384615384615385	0.15719063545150502	0.1605351170568562	0.16387959866220736	0.16722408026755853	0.1705685618729097	0.17391304347826086	0.17725752508361203	0.1806020066889632	0.18394648829431437	0.18729096989966554	0.1906354515050167	0.1939799331103679	0.19732441471571907	0.20066889632107024	0.2040133779264214	0.20735785953177258	0.21070234113712374	0.2140468227424749	0.21739130434782608	0.22073578595317725	0.22408026755852842	0.22742474916387959	0.23076923076923075	0.23411371237458192	0.23745819397993312	0.2408026755852843	0.24414715719063546	0.24749163879598662	0.2508361204013378	0.25418060200668896	0.25752508361204013	0.2608695652173913	0.26421404682274247	0.26755852842809363	0.2709030100334448	0.27424749163879597	0.27759197324414714	0.2809364548494983	0.2842809364548495	0.28762541806020064	0.2909698996655518	0.294314	0.29765886287625415	0.3010033444816054	0.30434782608695654	0.3076923076923077	0.3110367892976589	0.31438127090301005	0.3177257525083612	0.3210702341137124	0.32441471571906355	0.3277591973244147	0.3311036789297659	0.33444816053511706	0.3377926421404682	0.3411371237458194	0.34448160535117056	0.34782608695652173	0.3511705685618729	0.35451505016722407	0.35785953177257523	0.3612040133779264	0.36454849498327757	0.36789297658862874	0.3712374581939799	0.3745819397993311	0.37792642140468224	0.3812709030100334	0.3846153846153846	0.3879598662207358	0.391304	0.39464882943143814	0.3979933110367893	0.4013377926421405	0.40468227424749165	0.4080267558528428	0.411371	0.41471571906354515	0.4180602006688963	0.4214046822742475	0.42474916387959866	0.4280936454849498	0.431438	0.43478260869565216	0.43812709030100333	0.4414715719063545	0.44481605351170567	0.44816053511705684	0.451505	0.45484949832775917	0.45819397993311034	0.4615384615384615	0.4648829431438127	0.46822742474916385	0.47157190635451507	0.47491638795986624	0.4782608695652174	0.4816053511705686	0.48494983277591974	0.4882943143812709	0.4916387959866221	0.49498327759197325	0.4983277591973244	0.5016722408026756	0.5050167224080268	0.5083612040133779	0.5117056856187291	0.5150501672240803	0.5183946488294314	0.5217391304347826	0.5250836120401338	0.5284280936454849	0.5317725752508361	0.5351170568561873	0.5384615384615384	0.5418060200668896	0.5451505016722408	0.5484949832775919	0.5518394648829431	0.5551839464882943	0.5585284280936454	0.5618729096989966	0.5652173913043478	0.568562	0.5719063545150501	0.5752508361204013	0.5785953177257525	0.5819397993311036	0.5852842809364548	0.588629	0.5919732441471571	0.5953177257525083	0.5986622073578595	0.6020066889632107	0.6053511705685619	0.6086956521739131	0.6120401337792643	0.6153846153846154	0.6187290969899666	0.6220735785953178	0.6254180602006689	0.6287625418060201	0.6321070234113713	0.6354515050167224	0.6387959866220736	0.6421404682274248	0.6454849498327759	0.6488294314381271	0.6521739130434783	0.6555183946488294	0.6588628762541806	0.6622073578595318	0.6655518394648829	0.6688963210702341	0.6722408026755853	0.6755852842809364	0.6789297658862876	0.6822742474916388	0.685619	0.6889632107023411	0.6923076923076923	0.6956521739130435	0.6989966555183946	0.7023411371237458	0.705686	0.7090301003344481	0.7123745819397993	0.7157190635451505	0.7190635451505016	0.7224080267558528	0.725753	0.7290969899665551	0.7324414715719063	0.7357859531772575	0.7391304347826086	0.7424749163879598	0.745819	0.7491638795986622	0.7525083612040133	0.7558528428093645	0.7591973244147157	0.7625418060200668	0.765886	0.7692307692307692	0.7725752508361204	0.7759197324414716	0.7792642140468228	0.782609	0.7859531772575251	0.7892976588628763	0.7926421404682275	0.7959866220735786	0.7993311036789298	0.802676	0.8060200668896321	0.8093645484949833	0.8127090301003345	0.8160535117056856	0.8193979933110368	0.822742	0.8260869565217391	0.8294314381270903	0.8327759197324415	0.8361204013377926	0.8394648829431438	0.842809	0.8461538461538461	0.8494983277591973	0.8528428093645485	0.8561872909698997	0.8595317725752508	0.862876	0.8662207357859532	0.8695652173913043	0.8729096989966555	0.8762541806020067	0.8795986622073578	0.882943	0.8862876254180602	0.8896321070234113	0.8929765886287625	0.8963210702341137	0.8996655518394648	0.90301	0.9063545150501672	0.9096989966555183	0.9130434782608695	0.9163879598662207	0.9197324414715718	0.923077	0.9264214046822742	0.9297658862876254	0.9331103678929765	0.9364548494983277	0.9397993311036789	0.9431438127090301	0.9464882943143813	0.9498327759197325	0.9531772575250836	0.9565217391304348	0.959866	0.9632107023411371	0.9665551839464883	0.9698996655518395	0.9732441471571907	0.9765886287625418	0.979933	0.9832775919732442	0.9866220735785953	0.9899665551839465	0.9933110367892977	0.9966555183946488	1	9506.19	8864.019388954172	8290.616956521739	7842.996779551252	7620.877121599628	7388.27	7823.571323273629	8342.565648142881	8815.089737290085	9315.891528462573	9633.84	9441.965772432932	9576.410061791596	9627.913763058363	9734.311146683749	9811.81	9900.995380717764	9986.98	10061.866560270762	10201.663463123208	10324.717915138817	10600.522001047668	10886.809832980773	11148.280241935483	11150.073807854138	11170.726332398317	11232.572497093546	11418.287865288667	11666.096489665004	11876.308446186744	11934.991268709906	11881.205007127583	11953.457145402708	11855.842213114754	11691.172398431932	11776.835282419506	11980.265692350235	12156.322853036292	12393.198983550677	12377.866970231102	12396.597192028987	12454.182155797102	12396.83813405797	12363.123553756595	12381.178097143897	12523.028561033292	12752.985355648536	12738.81448666423	12684.018704690114	12787.476976701522	12873.659028898444	12890.272015475313	12823.506263817244	12808.93395357406	13039.256079587325	13364.192428150329	13862.845944568038	13993.581334332834	13786.903392053971	13418.89111694153	13076.03004976993	12794.44598298366	12832.001381889457	12881.850094517958	12931.418241965974	12968.546169204978	13082.8	13189.870804729215	13178.613939740657	13296.404867256637	13528.042817571257	13953.980096618357	14301.569178743961	14269.155652173913	14026.174879227052	13733.801301873189	13378.284528951704	13160.112497562877	13238.57418600117	13279.372002339636	13321.780366543186	13346.332910898811	13370.787935275544	13383.301888648437	13332.15197717883	13543.328742868383	13575.766560010039	13517.178952569171	13548.803656126482	13443.839693991735	13458.304546356958	13608.849386394235	14073.05529953917	14221.97745942697	14221.51813263875	14315.435283510318	14136.114005209376	13790.470512434315	13517.285728663446	13067.141807568441	12632.252305547776	12484.755688744412	12709.410808614384	12939.152478667209	12880.775470355991	12721.313329250868	12785.903388022967	12909.49835931091	12945.060012179109	12991.762968973608	12973.888405797103	13055.10983436853	13211.081364041003	13444.263573954646	13702.435406698563	13830.291866028709	13725.010494864977	13514.882559348927	13418.1	13459.581026835778	13755.324727079093	13998.812368087802	13966.623891937526	13709.259075559306	13481.200382269359	13505.182225063938	13647.392902813299	13877	13809.073529411764	13655.606772780686	13674.233561790534	13725.742664382095	13879.295780681088	13912.588348682802	13600.434004426359	13321.500963803814	13260.72049689441	13328.330905975583	13385.243842364533	13583.09718315445	13892	14120.598794662075	14167.373116659492	14240.190378820493	14322.368853488519	14230.2	14109.649375807145	13961.082651743434	13991.240130129372	14286.573368752031	14565.546195652176	14519.35804347826	14245.552608695656	13915.91455764655	13842.133463119186	13743.420795836497	13700.972934782607	13785.760000000002	13856.695652173914	13865.017282608696	13827.230490901165	13757.785894206549	13627.454106280195	13621.24593763724	13675.048858146685	13686.107158541943	13648.033377250767	13806.630764163368	13978.953321562569	14002.227102184946	13979.094681085853	14043.272467923825	13874.186224489797	13884.058229813665	13971.358251996448	13972.800319906935	14137.439667042683	14311.006051098158	14369.545914857243	14456.860489564831	14377.40572200946	14317.001126379817	14166.738228754943	14318.982828722887	14634.222513089006	14702.824711587813	14655.643478260867	14829.913374886877	14965.280423280423	14861.264895330109	14534.90404797601	14208.448543015727	14113.743524514339	13935.14279864323	13916.111271020634	14188.476390836844	14473.763674614309	14356.427653108929	14132.707924263677	14002.415393654524	14208.997414806112	14541.907997397553	14525.121616258919	14284.243169398904	14023.919101924448	14013.515783204286	14209.602977963072	14516.088154269972	14609.69243893075	14490.140241934556	14358.920451785281	14142.07432596551	13944.119717452204	13625.463678827668	13305.125061064973	13389.10887659536	13621.628501536796	13503.517045454546	13101.332670807456	12817.191180124228	12951.5	13062.786133230213	13169.658548380003	13247.429839016348	13162.214918362844	12919.007137845932	12711.161995809332	12604.649546803816	12644.52690737732	12407.889371322071	11975.4	11569.653659195243	11444.224592391305	11611.630297193178	11705.65093167702	11813.142949960593	11758.893841519235	11388.83429005494	11061.341551169871	11020.680533310971	11107.863368815575	11204.10623188406	11282.046968154718	11404.140501896702	11669.07878617379	12062.28985507247	12152.41750839013	11740.515912147022	11372.513343328335	11307.367847464884	11372.169852567362	11404.527252678008	11358.820258349086	11335.985401459853	11124.730118993395	10799.399209486168	10629.127948083556	10553.210587454367	10517.743343444557	10504.10955831608	10222.089217391305	10125.566176718094	10006.356804822519	9907.355498721226	9766.253379612715	9555.47	9286.093328335832	9181.702031759241	9179.839946065327	9342.999227053137	9528.987269878573	9489.604429093868	9132.898687448735	8939.9	9225.841074221571	9649.586058455916	9781.751269035529	9904.08	10020.764802589976	10381.273951465659	10725.465729617656	11011.589555765593	11109.910798289378	10947.45727136432	10547.554731457794	10210.446687370599	10138.431759102537	9759.555087524956	9006.446116750867	7888.774829931971	6937.695164636014	6349.847486413036	5981.006556245685	5744.280384289967	5343.239252336448	5217.949463579898	5243.135812596846	5229.596739130433	5210.432367149759	5077	7689.28	7634.508813160987	7666.736521739131	7514.060540912034	7559.456928621251	7602.200536507509	7582.707435797012	7547.647587712615	7549.252501495284	7482.102084267145	7397.0480580515905	7258.210453283996	7237.945855518219	7198.800481927885	7136.548250407071	7102.635075769127	7096.467169035477	7054.8069461285295	7000.034949752669	6978.167566143287	6951.141173389209	6952.550811943425	6942.021652703017	6945.114919354839	6959.527173913044	6966.508152173913	6967.294684760472	6948.665003563791	6929.556753385603	6883.605844618674	6857.898342836778	6864.512116892373	6883.414023521026	6866.645402708482	6841.76	6819.104564293445	6845.922729712584	6822.971523535753	6870.357329586836	6878.527584440628	6856.494655797102	6832.349184782609	6838.030163043478	6862.752862925232	6866.0124613425505	6873.115426596325	6898.914225941423	6854.597095359883	6839.459251197046	6850.3	6867.065490238147	6893.85	6935.4394804716285	6968.076271186441	6975.540346352248	6940.051952837141	6976.674589116732	7012.239786356822	6996.427848575712	6981.581990254873	6980.568990686279	6976.583682719871	6962.5	6964.177599243856	6941.307372400755	6957.193779412489	6950.031273836766	6932.127479023646	6936.171243325705	6933.477876106194	6913.42	6918.94	6955.7518840579705	6927.629855072464	6924.406956521739	6900.129054151469	6925.012772047178	6987.436147397154	7022.259407291869	6991.560635601482	6994.780853967635	6997.09	6958.7345691210885	6966.663781231557	6917.624926224671	6968.388943537281	7011.669273032006	7013.304347826087	6997.944960474308	7018.615188965293	7022.820726622989	7004.402351886657	7003.732718894009	6982.74	6989.857443398117	6980.978060508916	6965.229613303947	6924.011343731521	6933.778985507246	6981.385366344605	6964.905458138485	6916.304144656644	6893.262393336042	6893.748679398618	6895.383145630733	6925.802714839763	6952.71	6948.502768662838	6932.686421358436	6953.339902529224	6985.341511387163	6988.465424430642	7009.019456510568	7001.886831703765	7007.384959434158	7037.6578947368425	7049.651045300883	7043.68	6999.962507876497	6995.098779276537	7014.64	7061.350147741663	7077.210531869988	7062.8256648374845	7054.381845183992	6976.550298380222	6928.88	6920.962063086104	6936.742860187554	6960.128191432539	6973.440779610195	7012.948168772756	6993.9121867637605	7016.720175626472	7055.650343875682	7012.995716427501	6979.653030627544	6974.3578924823305	6941.778325123154	6971.791971210161	6987.4394102453725	7006.133878605252	6975.663581575549	6983.584373654758	7000.89	7005.64	7046.003981919931	7045.786267757211	7060.309283231056	7057.691382413531	7056.628369565217	7045.724130434783	7021.227826086957	6968.663205710578	6967.1	6972.09	6975.809130434783	7013.14	7012.656739130434	7008.1096739130435	6969.950629835459	6954.481108312342	6932.653601229689	6929.157773386034	6974.14	6985.74	6970.769543258673	7001.685880544577	6942.026484219819	6894.862613109689	6851.002869123814	6887.223423821084	6889.106477373558	6915.4539707187205	6901.0704303460525	6858.684804420532	6842.398147049233	6827.765127745405	6850.387547095947	6850.985193780986	6832.173011939626	6848.719644063979	6836.896615612647	6838.073601546253	6897.806282722513	6925.611159605505	6945.215675057208	6898.489414044077	6887.655739590523	6897.888888888889	6920.080152231577	6930.489130434783	6881.51	6877.833933395004	6924.6	6958.189808321646	6925.261103319308	6919.603436185133	6977.684315100514	7009.246650998824	6994.131022326675	6971.841445484398	6947.06	6966.245188880969	6970.776312663341	6939.53	6920.6484812388335	6915.3746556473825	6927.4683323540785	6961.121292717267	7001.880131163468	6968.642943891183	7019.315674095724	7025.484255499953	7009.313507572057	7078.759398839609	7157.263032001252	7212.347579051383	7187.408447204969	7241.995776397514	7298.090397764688	7352.332661839108	7382.092451751879	7408.159969577893	7444.017404994853	7502.203085839658	7505.759952854898	7479.956512214868	7469.844461957532	7517.855880909805	7563.35	7588.978260869566	7618.484782608696	7640.4222619702805	7660.027605244997	7655.658127942399	7676.032554353464	7662.08	7688.8749218990815	7693.488745405504	7676.270244733559	7617.4	7608.156027337502	7586.029763641669	7562.325724969626	7536.979296066252	7496.930047342498	7525.047811145973	7563.424429890318	7504.392794918983	7486.66	7497.1608380592315	7476.749054820416	7450.675182481752	7615.867170166183	7690.554841897233	7720.123530358346	7708.003650846334	7674.508426019548	7709.359385783299	7746.159304347825	7775.523596072931	7841.902878735849	7791.986298867373	7757.189806357325	7810.92	7857.798913043478	7961.595243048331	8044.800030679368	8090.311497584541	8124.063454759106	8231.39	8317.221287940934	8388.918452257125	8423.208047587294	8510.379176748256	8625.964467005073	8699.520951783723	8678.571886250013	8788.372068778172	8885.171976949812	8983.52	8973.495751168131	9055.075712143927	9074.531202046037	9121.184265010352	9327.724085592741	9703.317523940012	10089.129482591807	10580.798580301685	11102.585263937382	11618.26086956522	11712.891304347826	11890.453997106906	12172.345922099033	12130.315923207225	11359.429814966734	10342.278260869554	9410.210144927529	9014.166666666666	5568.11	5548.376028202115	5582.362608695652	5577.054725601026	5576.668536386887	5536.547964540508	5491.696965790031	5462.465710006475	5448.37	5424.247870909906	5409.446086119776	5317.595652173913	5302.470574625745	5284.956762559084	5268.071205105811	5266.131161373771	5277.799842250843	5270.679196258445	5253.214735225202	5257.570773815835	5243.006809848089	5248.245591059892	5257.744825158389	5244.237903225807	5233.525157784011	5244.553997194951	5246.126872056055	5221.478439059159	5222.730844618674	5229.581610833927	5235.870901639344	5222.602993585175	5234.9454739843195	5241.1761404133995	5237.056486101212	5244.053021303555	5249.314448836189	5236.368846568452	5250.515108738429	5227.133978878544	5225.513768115942	5223.903894927536	5226.52	5242.038697243952	5242.376114244133	5255.612697835183	5271.738493723849	5263.006302521008	5274.508138953522	5279.009172628876	5259.873941260973	5272.2990051584375	5268.670412675018	5259.952100221076	5249.52	5242.400884303611	5250.186032387032	5235.9954085457275	5217.790948275862	5237.92	5250.607274873685	5237.070983749189	5241.585441364011	5259.274480151228	5262.765122873346	5267.054076994382	5271.264206712433	5256.613749046529	5262.33	5251.194690265486	5261.291611984104	5264.325700483092	5277.7588405797105	5271.065507246377	5280.583768115942	5265.5527163960705	5255.127684705515	5255.581399883018	5277.824527198284	5279.4693897445895	5283.225580035095	5283.095535192045	5277.264439039098	5298.577414912454	5277.166633877631	5278.463800904977	5285.876890466332	5280.4118577075105	5286.84	5290.77	5290.947091522732	5280.556688514149	5275.283410138249	5264.7946303346025	5263.221899418954	5267.76	5295.298537367261	5294.136233557586	5313.357487922705	5318.824476650564	5315.073105716705	5299.499593661113	5289.120276310443	5309.662027631045	5303.155106691467	5303.277199428455	5311.582001640689	5307.030352748155	5282.916907145919	5283.54	5290.124327122153	5293.207660455487	5296.2218731335015	5286.375390056168	5291.0160183066355	5283.533492822967	5285.456217216862	5287.462328709925	5293.351606805293	5314.266426214201	5309.499841066561	5312.107851414098	5300.126530181512	5301.245884339383	5292.58	5263.819266837169	5257.944373401535	5252.253836317135	5259.919011082694	5255.889007584659	5242.6763760976655	5252.228100235597	5259.075497965303	5265.496251874063	5255.539330334833	5240.774362818591	5236.92	5240.120261297922	5243.147783251232	5245.256847237757	5249.080068876453	5264.605467068446	5261.185751183814	5267.474386569092	5275.743986132558	5271.596857511839	5287.2557038312525	5289.025828669823	5306.775087235095	5291.813208283638	5278.917391304348	5276.629130434783	5276.708586956523	5243.483668613455	5263.554726368159	5250.159709422097	5238.987065217391	5255.657608695653	5239.131086956522	5260.442826086956	5260.159357360793	5274.934508816121	5271.971453667106	5268.07	5257.414031620554	5254.326855511638	5249.103974527888	5230.455643390426	5233.589825645553	5227.112888986979	5206.6765614654605	5211.975949677736	5203.946095829636	5213.1317657497775	5214.474267968056	5185.582783190344	5184.088013433057	5194.86	5202.183477589105	5199.840405077615	5195.02	5208.6	5187.027402420949	5201.049828857802	5216.62	5223.4	5230.9483981693365	5238.689559354008	5237.824246606855	5243.7184265010355	5241.77	5245.458487511563	5264.883788159112	5260.99	5293.973287484944	5309.7082748948105	5292.715988779803	5295.794880785414	5314.570243104254	5312.232667450059	5336.987309048179	5346.337050015112	5330.963467734574	5337.466262770254	5349.239368020907	5374.175104228707	5379.938415723645	5399.658402203857	5402.691092150012	5402.928082013365	5417.214476560602	5420.705975224678	5461.433199366702	5471.688292219672	5480.872252076209	5516.27	5539.621062126997	5594.684535573123	5594.6	5631.8116770186325	5664.169448112621	5704.11	5773.7799874708735	5813.772594752186	5836.359140687617	5899.048296879425	5939.997904662126	5971.562361699763	6004.435383981182	6047.024892234635	6080.716049382713	6136.222792330544	6217.094701086958	6286.947165657678	6325.872049689442	6353.243092686876	6404.58	6435.613348979303	6500.380273489749	6540.081735217252	6564.42	6574.36	6595.777228442635	6611.620075868106	6611.261712043657	6639.226412304052	6670.498931795499	6667.798296727924	6675.232204950156	6638.979223530104	6661.288807718663	6695.357277882798	6702.436515437933	6767.266423357664	6910.502442805295	6976.569005270092	6980.140482153094	7040.096415532692	7096.845298281092	7145.59	7191.341043478261	7233.825405329592	7252.621505824709	7188.843989769821	7175.4912312751185	7219.371609067261	7273.782983508246	7365.016226336592	7484.91	7632.7379710144905	7770.74	7954.071515644045	8110.639868744869	8285.975660495109	8365.649626924262	8532.547374827433	8719.253807106592	8922.744488573018	9057.653885390053	9334.372336754614	9630.933723092869	9851.083412098296	9942.519644412767	10179.06296851574	10535.042966751924	11061.442028985512	11972.524110168462	13256.325729860531	14675.32743077421	16445.729044661344	18909.590360088172	21718.66677989132	22317.171842650103	22590.870506836975	23107.748609740534	21845.145398080156	18182.39280831284	14733.929347826055	11144	9545.12
Dm2Dv134CyO_20230518_sl1_ser22	0	0.00334448	0.00668896	0.010033444816053512	0.013377926421404682	0.016722408026755852	0.020066889632107024	0.023411371237458192	0.026755852842809364	0.030100334448160536	0.033444816053511704	0.0367893	0.0401338	0.043478260869565216	0.046822742474916385	0.0501672	0.0535117	0.056856187290969896	0.0602007	0.0635452	0.0668896	0.0702341	0.0735786	0.0769231	0.0802676	0.083612	0.0869565	0.090301	0.0936455	0.09699	0.10033444816053512	0.10367892976588629	0.10702341137123746	0.11036789297658862	0.11371237458193979	0.11705685618729096	0.12040133779264214	0.12374581939799331	0.12709030100334448	0.13043478260869565	0.13377926421404682	0.13712374581939799	0.14046822742474915	0.14381270903010032	0.1471571906354515	0.1505016722408027	0.15384615384615385	0.15719063545150502	0.1605351170568562	0.16387959866220736	0.16722408026755853	0.1705685618729097	0.17391304347826086	0.17725752508361203	0.1806020066889632	0.18394648829431437	0.18729096989966554	0.1906354515050167	0.1939799331103679	0.19732441471571907	0.20066889632107024	0.2040133779264214	0.20735785953177258	0.21070234113712374	0.2140468227424749	0.21739130434782608	0.22073578595317725	0.22408026755852842	0.22742474916387959	0.23076923076923075	0.23411371237458192	0.23745819397993312	0.2408026755852843	0.24414715719063546	0.24749163879598662	0.2508361204013378	0.25418060200668896	0.25752508361204013	0.2608695652173913	0.26421404682274247	0.26755852842809363	0.2709030100334448	0.27424749163879597	0.27759197324414714	0.2809364548494983	0.2842809364548495	0.28762541806020064	0.2909698996655518	0.294314	0.29765886287625415	0.3010033444816054	0.30434782608695654	0.3076923076923077	0.3110367892976589	0.31438127090301005	0.3177257525083612	0.3210702341137124	0.32441471571906355	0.3277591973244147	0.3311036789297659	0.33444816053511706	0.3377926421404682	0.3411371237458194	0.34448160535117056	0.34782608695652173	0.3511705685618729	0.35451505016722407	0.35785953177257523	0.3612040133779264	0.36454849498327757	0.36789297658862874	0.3712374581939799	0.3745819397993311	0.37792642140468224	0.3812709030100334	0.3846153846153846	0.3879598662207358	0.391304	0.39464882943143814	0.3979933110367893	0.4013377926421405	0.40468227424749165	0.4080267558528428	0.411371	0.41471571906354515	0.4180602006688963	0.4214046822742475	0.42474916387959866	0.4280936454849498	0.431438	0.43478260869565216	0.43812709030100333	0.4414715719063545	0.44481605351170567	0.44816053511705684	0.451505	0.45484949832775917	0.45819397993311034	0.4615384615384615	0.4648829431438127	0.46822742474916385	0.47157190635451507	0.47491638795986624	0.4782608695652174	0.4816053511705686	0.48494983277591974	0.4882943143812709	0.4916387959866221	0.49498327759197325	0.4983277591973244	0.5016722408026756	0.5050167224080268	0.5083612040133779	0.5117056856187291	0.5150501672240803	0.5183946488294314	0.5217391304347826	0.5250836120401338	0.5284280936454849	0.5317725752508361	0.5351170568561873	0.5384615384615384	0.5418060200668896	0.5451505016722408	0.5484949832775919	0.5518394648829431	0.5551839464882943	0.5585284280936454	0.5618729096989966	0.5652173913043478	0.568562	0.5719063545150501	0.5752508361204013	0.5785953177257525	0.5819397993311036	0.5852842809364548	0.588629	0.5919732441471571	0.5953177257525083	0.5986622073578595	0.6020066889632107	0.6053511705685619	0.6086956521739131	0.6120401337792643	0.6153846153846154	0.6187290969899666	0.6220735785953178	0.6254180602006689	0.6287625418060201	0.6321070234113713	0.6354515050167224	0.6387959866220736	0.6421404682274248	0.6454849498327759	0.6488294314381271	0.6521739130434783	0.6555183946488294	0.6588628762541806	0.6622073578595318	0.6655518394648829	0.6688963210702341	0.6722408026755853	0.6755852842809364	0.6789297658862876	0.6822742474916388	0.685619	0.6889632107023411	0.6923076923076923	0.6956521739130435	0.6989966555183946	0.7023411371237458	0.705686	0.7090301003344481	0.7123745819397993	0.7157190635451505	0.7190635451505016	0.7224080267558528	0.725753	0.7290969899665551	0.7324414715719063	0.7357859531772575	0.7391304347826086	0.7424749163879598	0.745819	0.7491638795986622	0.7525083612040133	0.7558528428093645	0.7591973244147157	0.7625418060200668	0.765886	0.7692307692307692	0.7725752508361204	0.7759197324414716	0.7792642140468228	0.782609	0.7859531772575251	0.7892976588628763	0.7926421404682275	0.7959866220735786	0.7993311036789298	0.802676	0.8060200668896321	0.8093645484949833	0.8127090301003345	0.8160535117056856	0.8193979933110368	0.822742	0.8260869565217391	0.8294314381270903	0.8327759197324415	0.8361204013377926	0.8394648829431438	0.842809	0.8461538461538461	0.8494983277591973	0.8528428093645485	0.8561872909698997	0.8595317725752508	0.862876	0.8662207357859532	0.8695652173913043	0.8729096989966555	0.8762541806020067	0.8795986622073578	0.882943	0.8862876254180602	0.8896321070234113	0.8929765886287625	0.8963210702341137	0.8996655518394648	0.90301	0.9063545150501672	0.9096989966555183	0.9130434782608695	0.9163879598662207	0.9197324414715718	0.923077	0.9264214046822742	0.9297658862876254	0.9331103678929765	0.9364548494983277	0.9397993311036789	0.9431438127090301	0.9464882943143813	0.9498327759197325	0.9531772575250836	0.9565217391304348	0.959866	0.9632107023411371	0.9665551839464883	0.9698996655518395	0.9732441471571907	0.9765886287625418	0.979933	0.9832775919732442	0.9866220735785953	0.9899665551839465	0.9933110367892977	0.9966555183946488	1	7576	8167.214796034572	8690.86	9257.2	9729.075803883987	10024.796080783179	10408.985575300532	10504.582988729895	10767.75936155991	11035.92196620963	11384.604156309913	11646.554894232415	12077.369375793673	12332.93205071276	12580.323716057605	12675.217494654591	13113.70775636654	13596.681669852214	13839.1	13897.074054102928	13934.94671679388	13979.514141444753	14056.911219878693	14362.058342609484	14394.331637809899	14373.99503267492	14593.753570805564	14820.918614075294	15114.946189524333	15362.260027678469	15440.192507765792	15417.18159306588	15479.173398360044	15452.006281734197	15454.437221142154	15659.570678623928	16041.865299964189	16366.551183374933	16453.84600657991	16506.742195967014	16632.22923273979	17006.62170966207	17357.000311773707	17417.121712204524	17216.81305341458	16900.890091733716	16910.17943434252	17175.408231808637	17481.10861788845	17801.564488809763	18258.97076753736	18587.957856632533	18876.676157151272	19111.288304213478	19390.033246834057	19715.51869869261	19990.086991875665	20292.16864123349	20677.815011904084	20750.688736466185	20701.69888328326	20733.729975624963	20739.365612647533	20822.842438547825	20912.969286391737	21050.747010290164	20893.689412469426	20585.345394384978	20332.80828062269	20132.381171067736	20156.985908964492	20055.24173884458	19813.436769287942	19807.846461138266	20031.702205066136	20580.09181926908	21252.324221351686	21634.455508368366	21567.713385782536	21217.858454814155	21231.66719524853	21623.730106100797	22091.717427344018	22301.96260436404	22427.405354059967	22349.340682043097	22164.558557322103	22177.844641510208	22350.15200668896	22565.548778537148	22757.02860258834	22721.847305105613	22440.34255069549	22420.370421375537	22533.814086169587	23016.847715024247	23343.314851073057	23842.27390277533	24151.67030452385	24207.556309783333	24014.63466500055	24083.983498107245	24187.764070711895	24197.540241385115	24242.463255098115	24244.265531121437	24629.726795809038	24883.449858730877	24395.670164406114	24021.575459946915	23806.108971870523	23770.34435469422	24069.09895335642	24224.444397058054	24019.66479615123	23837.5	23892.28013633866	23918.369858989423	23748.394776883906	23877.576393277246	24021.58980059336	24149.752069492577	24127.037682168313	23989.637476360924	24229.05997263606	24662.298707813923	25109.86074034661	25601.01346153846	25739.158428696508	25342.283592141615	25002.10754989478	24593.373636258795	24118.610210279476	23912.917757381656	23948.528567125213	24003.843048807805	23795.550032054503	23505.67405868377	23376.631268963054	23460.99989912236	23931.16233958154	24639.842420852077	25085.60043255383	24879.819687119056	24354.168310255365	23789.405619979367	23713.958068952583	23792.060903471935	23927.656518138523	24161.999652931154	24494.931643213222	24467.440852994223	24101.86531067817	23896.286108827357	23520.943383274403	23407.501315034235	24181.58784276926	25087.46949768458	25719.95498617185	26096.656386673523	26005.263540712218	25350.07506323203	24943.267104333714	24851.522471498673	24786.41503606651	24671.83740422435	24726.50251960487	24893.17791330579	24966.213192720435	25021.9	24784.169249026945	24583.67408511275	24483.104430124524	24341.431906354515	24467.714372909693	24645.161169086306	24946.300848386807	25206.48572683355	25625.927004155255	25935.866292156257	25938.871228926353	25813.688092962937	25688.3	25733.3	25967.419576460998	26067.183894366506	25463.653052789592	25053.80693457358	25206.388805605828	25397.840677304957	25422.22221432957	25447.901064953352	25702.953318449367	26105.316403928213	26292.71543124164	26165.418478260868	25928.72246738087	25963.536223978164	26071.802585679867	26199.16422216012	26215.825063402583	26596.689989565584	27011.69921776506	27074.322470779447	27098.924164109932	27399.37549268913	27077.700003260637	26855.76751660596	26895.02964329731	26926.287717511714	26997.296408235194	26585.309141898877	26196.405488618282	26223.510071667468	26179.732275383765	26467.392475042463	26803.441566653473	27112.350878048303	27113.169840340393	26913.57287035216	26566.571398675787	26446.987468740357	26197.59349617774	26215.167226591137	26393.589448879913	26373.820682298327	26127.793942810087	25852.01141777069	25470.56920819912	25522.71974863981	26011.67260208926	26125.39838494082	25842.418403741784	25396.298647483218	25302.39378095762	25115.11065891384	25074.18999042204	25144.729472043953	25243.522087740894	25067.578944709086	24652.876540221783	24410.629665108863	24029.46495390936	23628.507908481013	23350.77254415184	22958.526802799424	22922.283452659583	22957.734231475813	22831.366169216828	23045.085350687612	23797.492358032694	24661.36295002951	24706.02073368068	24515.955151323735	24188.813645593385	24103.523649412717	24125.777898927136	23906.030695827172	23326.013009661423	22930.022311444653	22910.131642391847	22797.343738261352	22424.63276876576	21883.511595690426	21191.653191886388	20984.83580111727	20288.758082497214	19475.872678105447	18793.54837837973	18230.737364759534	17924.931469094514	17899.380117214623	17586.06664553251	17231.510043950046	16878.579715636693	16867.115176215528	16652.683733235586	16353.502223550578	16154.042465466155	15909.396718357333	15774.279806530205	15822.577572448019	15998.804151935023	16251.908078277667	16288.327147134554	15978.278802165176	16174.365217391305	15790.862576108395	14501.485116997774	13000.221344154967	11847.054049985034	10824.147653866268	9875.81	8945.760940928085	8333.08	7808.09	7435.3	7158.5192179680325	6833.06	6634.391304347826	8053.588235294118	8383.599330504308	8473.442600334447	8719.985320967851	8858.595958253041	8745.157403630892	8674.278130936194	8649.046426710409	8663.452222713824	8710.076524689941	8728.554542004164	8680.284191149034	8698.788745141308	8702.419709669815	8664.197155516535	8620.355921291168	8575.270477920136	8572.394157938046	8565.674767571089	8531.598978587792	8508.922155476888	8448.952587288373	8384.350699623974	8430.18	8476.02	8520.209541553286	8494.035564441423	8449.947532977521	8449.698095404505	8396.911348172067	8389.008635545872	8385.114942447875	8382.032370083454	8375.010811807315	8369.675100851722	8365.05	8379.850489221495	8424.255320321725	8423.529976253318	8412.55	8400.324405410287	8401.423407110751	8388.978884416983	8349.111083555354	8338.522609328302	8294.760172727658	8282.511778183547	8306.994018115352	8367.467218181979	8384.611308908145	8375.15	8350.18	8337.86	8315.642585927722	8299.98	8287.141995517122	8281.668578135717	8251.384920072558	8284.802115809762	8288.704254293974	8291.201079870756	8239.951696332408	8236.147433940549	8248.064828746854	8221.395226447788	8257.903680355985	8265.034036696592	8238.937638610578	8244.435545635415	8224.411349844186	8203.600986942973	8209.988315753366	8195.61	8190.04	8235.350296849598	8265.556029018928	8270.700758416706	8264.35	8231.73	8195.984498244055	8249.951923076924	8262.968760811902	8276.23	8269.861603329835	8252.787650700318	8242.902287683206	8189.323338413863	8170.955333641177	8202.602181183654	8227.81	8252.035895012361	8256.959363455528	8278.983911513324	8258.965294627698	8242.39	8270.617547673522	8281.134085880212	8293.205179545856	8298.905555066596	8307.576185221222	8307.168473666801	8292.160344003823	8322.67	8335.735138431668	8310.058964986532	8271.173076923076	8287.98	8315.493959910715	8340.22	8332.307481508517	8331.935745640229	8316.543635033444	8294.487629897276	8290.626383246166	8307.58	8319.64	8345.093050526759	8364.752154328242	8348.023697610653	8291.055796996026	8290.933129395667	8307.397463642004	8302.271985048199	8291.656216693007	8274.135231073275	8292.193394648828	8293.32	8342.925038005473	8371.52	8363.116176729449	8391.374031332956	8403.240771921732	8410.656579402606	8425.84	8426.080051287201	8433.494226327944	8415.21	8390.168891201745	8399.663930037479	8371.742785309112	8334.977514194601	8344.957102522583	8356.338050055676	8354.553433563593	8314.718625949426	8332.7	8378.664012440222	8385.499276298071	8353.731147777089	8335.22	8368.707941566227	8372.098767491621	8365.294563373216	8362.522704959252	8357.791580526975	8356.165299736336	8359.108330726724	8387.397728003602	8424.088098147671	8438.51	8444.194746997297	8397.486476309248	8434.89	8454.226586594406	8489.85	8490.654954166701	8463.192981591163	8451.53	8452.691517868328	8441.444060847989	8372.213407802685	8383.904838653938	8423.123618920923	8458.643963210701	8514.859096989963	8483.8	8500.94	8468.327168001082	8436.690356744704	8401.357994767455	8398.688775510203	8382.971051464063	8363.632628862722	8361.610092059444	8385.188366662775	8416.06	8426.483923685011	8420.459962026198	8407.479614130254	8433.780690692394	8432.401292769886	8466.915692659744	8412.393759878201	8376.180983472761	8376.976780423523	8372.984158186862	8314.04	8322.95	8320.092099111735	8318.642627266088	8362.399665037417	8349.411805616914	8358.16	8358.101148243668	8347.589973925942	8400.076695044088	8333.253244566382	8305.733876151704	8300.7	8323.86	8357.028110699499	8390.098325864306	8352.607889199862	8350.312040133778	8350.06	8345.56	8347.474537132539	8357.432081671655	8354.732337920543	8337.887300806611	8322.402546576388	8363.926509054498	8384.48	8398.523586145868	8396.933653623806	8388.1	8419.023167148955	8434.829994844073	8438.569218458257	8418.688914933286	8424.271604938273	8441.589666915335	8418.132423265872	8388.721755958013	8325.971794166207	8327.555159947548	8334.678400046625	8328.803277864308	8357.466212020523	8363.280510304894	8399.885748547791	8446.790550916596	8480.6	8493.145748923347	8524.129357809992	8511.197136747696	8492.060570883557	8483.490661359461	8508.701241725936	8487.549432928694	8496.417949067534	8523.056856187291	8530.531824118161	8551.747557608014	8595.231691398332	8577.909793147928	8644.295449600057	8717.809661079567	8806.250228441344	8881.085099274003	8891.43	8873.841927705547	8856.710977118673	8844.87	8816.237194080411	8890.962833505166	8929.773602065365	8961.578477144076	9083.359541163012	9103.289155632932	9187.537501548371	9196.880067070359	9182.408172279673	9223.450506542844	9283.66	9368.950721836605	9469.714190088373	9555.220460309716	9510.140721614354	9532.305139209997	9661.75	9807.270164830665	9964.345857620641	10093.021802253179	10289.44168629751	10482.884321231419	10851.995963721964	11136.43572592402	11543.120782627604	11829.848537785832	12152.050464205799	12369.61850095638	12830.254775176521	13244.58733900929	13596.81640890457	13427.88939996758	13107.653499812082	12234.470453485836	10747.158102766785	9578.46	5934.764705882353	6051.047820692632	6015.877027591973	6027.539097160604	6047.48	6032.832613277824	6040.247051697423	6026.755247261811	6031.699296606575	6039.577953710844	6038.797599102215	6006.568763395784	6007.8423171216355	6005.606431559154	5999.373186855703	5995.2336147509595	5997.483883622721	5960.478662649177	5933.136708825672	5925.170597451498	5921.1461122389865	5906.465565278844	5899.553464747997	5896.304207195184	5887.518632953415	5906.314840363872	5903.422768390638	5892.120718125966	5887.291084312867	5872.964971360474	5874.432681398263	5872.629407004812	5859.753059398437	5848.427788029934	5851.012503643673	5840.454381722365	5830.790004237462	5854.570369747692	5863.465052035237	5853.786852909112	5844.182596653329	5855.523901327141	5858.510529448444	5845.789708633297	5867.5948878964155	5849.312465936867	5851.973242536092	5857.338881543129	5856.323671835709	5863.11	5853.457791795437	5848.535510185064	5848.34	5830.77	5823.200407277252	5817.99	5815.656989118061	5804.873526160649	5812.747718383312	5808.406382858115	5814.607009239839	5789.645577064793	5804.3	5798.612175624506	5772.055829310209	5784.477055715212	5792.260669894674	5792.001932525619	5799.916145502777	5788.523536165327	5789.227082456803	5802.290676900209	5817.348776548609	5825.478746819884	5825.390645477788	5832.393137725323	5812.7849362256775	5794.650276080869	5795.220061518458	5774.709421374921	5794.65	5793.006011417368	5785.929614519663	5768.441590541745	5753.125161625866	5765.737057289597	5759.114391383807	5751.829806648443	5764.757154282391	5779.465290097426	5795.271659153701	5814.720090934925	5806.212334506452	5781.51	5769.226878265242	5781.156740943616	5781.33	5771.562951064953	5783.918771636449	5792.730260739964	5802.531978389503	5801.781175346393	5806.637120070564	5801.645086269906	5793.006540977299	5773.332339361293	5787.81	5801.708874370592	5806.327418075032	5810.815169462839	5806.4541253583375	5805.204409042045	5792.590442845198	5794.034784105108	5786.502210949249	5787.668129023894	5793.989264075243	5812.141206423816	5820.147887854409	5826.128249881808	5821.150270196113	5806.013710861242	5808.638213350686	5794.207100728981	5782.48	5786.730161143204	5791.7786941319555	5810.742284889024	5833.343730548489	5836.7	5844.646835756434	5847.147349402222	5854.03	5856.733928141181	5861.318984760595	5888.387256984405	5870.296492542501	5844.275167784512	5874.446724968767	5861.058873739999	5842.342700474449	5839.126464264521	5809.781669314755	5811.2770215359615	5816.639194511299	5840.638499046667	5848.841770074704	5854.796574719104	5852.193979264956	5819.114619486339	5826.499542500158	5830.284196239125	5842.445594351945	5836.607737805413	5811.938418435358	5818.957938515939	5798.627671775624	5817.36	5850.0084014021095	5858.614009840494	5870.229034503581	5848.455832057895	5872.664111278258	5896.143479074612	5891.68	5882.450417446909	5865.726786204747	5863.996630926617	5859.895842087146	5846.348149746467	5825.019245292414	5842.393695026862	5854.914371679496	5870.975267558529	5878.179757525083	5851.953711714961	5873.004642943423	5869.625460288504	5866.248437552786	5854.185990341755	5876.136185243328	5875.380801651764	5853.72	5845.053425507706	5855.794116682753	5903.031368631368	5910.969790399818	5907.984679835563	5870.873613106206	5879.648944186114	5839.041606316768	5850.112568209823	5853.0923589672375	5836.262963192959	5827.926438840569	5834.441489361702	5822.630150984565	5849.031019828267	5839.392985579171	5832.296423838671	5830.169986970412	5828.038758578629	5824.103184853797	5833.535017202317	5823.532187180408	5845.766497139224	5817.594256388519	5804.2359117205915	5793.187341934473	5802.83	5803.762503908211	5821.347039707429	5811.81	5805.854409937888	5816.020519483009	5801.909409404951	5806.510044322554	5818.344939887087	5819.772161902037	5810.457249655716	5806.88	5799.700749241985	5797.516971253384	5814.542513727296	5824.316099463691	5838.8718509105465	5854.191899487778	5866.26	5858.34	5844.118091644513	5841.3865147198485	5854.9023880901195	5843.369655982142	5836.486296039208	5825.073059988992	5846.644519127291	5837.335093814427	5836.140157626022	5836.360245334611	5833.136359958388	5835.21	5860.704459677955	5879.178473246754	5871.247792994514	5885.7869281172125	5886.16	5887.862223672404	5877.064298836497	5854.0290937594045	5830.039673927159	5854.9762488839315	5856.751180405273	5860.762109135944	5858.355148762905	5907.034722857098	5857.291064386849	5861.276708916195	5901.23	5929.722538967746	5952.244822253038	5957.325024346961	5920.922482315845	5882.247301408194	5877.272514162487	5877.8429062998475	5923.442161957036	5940.955656281171	5951.173380358186	6010.362639871902	6031.943346508565	6043.159575126967	6053.456484482757	6037.9124349652675	6020.502930002731	6040.798144883601	6038.581496613502	6034.9930870434855	6060.91	6070.3200698640085	6074.186358923442	6077.13	6113.375721960836	6138.883941710464	6197.193058682314	6315.291344010442	6376.3	6503.6878080864035	6629.027613412229	6799.5884716392475	6965.785172978819	7215.003868324358	7485.631677613258	7972.370625732506	8363.020349730255	8517.752420046612	8334.685210238064	8017.445435472437	7516.6449715543895	7000.742216155717	6697.173913043478
Dm3Dv124CyO_20230428_sl1_ser9	0	0.00334448	0.00668896	0.010033444816053512	0.013377926421404682	0.016722408026755852	0.020066889632107024	0.023411371237458192	0.026755852842809364	0.030100334448160536	0.033444816053511704	0.0367893	0.0401338	0.043478260869565216	0.046822742474916385	0.0501672	0.0535117	0.056856187290969896	0.0602007	0.0635452	0.0668896	0.0702341	0.0735786	0.0769231	0.0802676	0.083612	0.0869565	0.090301	0.0936455	0.09699	0.10033444816053512	0.10367892976588629	0.10702341137123746	0.11036789297658862	0.11371237458193979	0.11705685618729096	0.12040133779264214	0.12374581939799331	0.12709030100334448	0.13043478260869565	0.13377926421404682	0.13712374581939799	0.14046822742474915	0.14381270903010032	0.1471571906354515	0.1505016722408027	0.15384615384615385	0.15719063545150502	0.1605351170568562	0.16387959866220736	0.16722408026755853	0.1705685618729097	0.17391304347826086	0.17725752508361203	0.1806020066889632	0.18394648829431437	0.18729096989966554	0.1906354515050167	0.1939799331103679	0.19732441471571907	0.20066889632107024	0.2040133779264214	0.20735785953177258	0.21070234113712374	0.2140468227424749	0.21739130434782608	0.22073578595317725	0.22408026755852842	0.22742474916387959	0.23076923076923075	0.23411371237458192	0.23745819397993312	0.2408026755852843	0.24414715719063546	0.24749163879598662	0.2508361204013378	0.25418060200668896	0.25752508361204013	0.2608695652173913	0.26421404682274247	0.26755852842809363	0.2709030100334448	0.27424749163879597	0.27759197324414714	0.2809364548494983	0.2842809364548495	0.28762541806020064	0.2909698996655518	0.294314	0.29765886287625415	0.3010033444816054	0.30434782608695654	0.3076923076923077	0.3110367892976589	0.31438127090301005	0.3177257525083612	0.3210702341137124	0.32441471571906355	0.3277591973244147	0.3311036789297659	0.33444816053511706	0.3377926421404682	0.3411371237458194	0.34448160535117056	0.34782608695652173	0.3511705685618729	0.35451505016722407	0.35785953177257523	0.3612040133779264	0.36454849498327757	0.36789297658862874	0.3712374581939799	0.3745819397993311	0.37792642140468224	0.3812709030100334	0.3846153846153846	0.3879598662207358	0.391304	0.39464882943143814	0.3979933110367893	0.4013377926421405	0.40468227424749165	0.4080267558528428	0.411371	0.41471571906354515	0.4180602006688963	0.4214046822742475	0.42474916387959866	0.4280936454849498	0.431438	0.43478260869565216	0.43812709030100333	0.4414715719063545	0.44481605351170567	0.44816053511705684	0.451505	0.45484949832775917	0.45819397993311034	0.4615384615384615	0.4648829431438127	0.46822742474916385	0.47157190635451507	0.47491638795986624	0.4782608695652174	0.4816053511705686	0.48494983277591974	0.4882943143812709	0.4916387959866221	0.49498327759197325	0.4983277591973244	0.5016722408026756	0.5050167224080268	0.5083612040133779	0.5117056856187291	0.5150501672240803	0.5183946488294314	0.5217391304347826	0.5250836120401338	0.5284280936454849	0.5317725752508361	0.5351170568561873	0.5384615384615384	0.5418060200668896	0.5451505016722408	0.5484949832775919	0.5518394648829431	0.5551839464882943	0.5585284280936454	0.5618729096989966	0.5652173913043478	0.568562	0.5719063545150501	0.5752508361204013	0.5785953177257525	0.5819397993311036	0.5852842809364548	0.588629	0.5919732441471571	0.5953177257525083	0.5986622073578595	0.6020066889632107	0.6053511705685619	0.6086956521739131	0.6120401337792643	0.6153846153846154	0.6187290969899666	0.6220735785953178	0.6254180602006689	0.6287625418060201	0.6321070234113713	0.6354515050167224	0.6387959866220736	0.6421404682274248	0.6454849498327759	0.6488294314381271	0.6521739130434783	0.6555183946488294	0.6588628762541806	0.6622073578595318	0.6655518394648829	0.6688963210702341	0.6722408026755853	0.6755852842809364	0.6789297658862876	0.6822742474916388	0.685619	0.6889632107023411	0.6923076923076923	0.6956521739130435	0.6989966555183946	0.7023411371237458	0.705686	0.7090301003344481	0.7123745819397993	0.7157190635451505	0.7190635451505016	0.7224080267558528	0.725753	0.7290969899665551	0.7324414715719063	0.7357859531772575	0.7391304347826086	0.7424749163879598	0.745819	0.7491638795986622	0.7525083612040133	0.7558528428093645	0.7591973244147157	0.7625418060200668	0.765886	0.7692307692307692	0.7725752508361204	0.7759197324414716	0.7792642140468228	0.782609	0.7859531772575251	0.7892976588628763	0.7926421404682275	0.7959866220735786	0.7993311036789298	0.802676	0.8060200668896321	0.8093645484949833	0.8127090301003345	0.8160535117056856	0.8193979933110368	0.822742	0.8260869565217391	0.8294314381270903	0.8327759197324415	0.8361204013377926	0.8394648829431438	0.842809	0.8461538461538461	0.8494983277591973	0.8528428093645485	0.8561872909698997	0.8595317725752508	0.862876	0.8662207357859532	0.8695652173913043	0.8729096989966555	0.8762541806020067	0.8795986622073578	0.882943	0.8862876254180602	0.8896321070234113	0.8929765886287625	0.8963210702341137	0.8996655518394648	0.90301	0.9063545150501672	0.9096989966555183	0.9130434782608695	0.9163879598662207	0.9197324414715718	0.923077	0.9264214046822742	0.9297658862876254	0.9331103678929765	0.9364548494983277	0.9397993311036789	0.9431438127090301	0.9464882943143813	0.9498327759197325	0.9531772575250836	0.9565217391304348	0.959866	0.9632107023411371	0.9665551839464883	0.9698996655518395	0.9732441471571907	0.9765886287625418	0.979933	0.9832775919732442	0.9866220735785953	0.9899665551839465	0.9933110367892977	0.9966555183946488	1	6152.873015873016	6036.82	5951.234375594638	5922.030369673482	5945.518620127806	5999.989091282788	5992.7	5917.735769396338	5944.534940512994	5833.320450401942	5819.768074003168	5813.180554012898	5786.049574480597	5778.553986335662	5846.969732022364	5882.68	5928.242668592606	5938.048649772747	5911.996167958735	5896.961157871483	5911.133929001438	5902.495674578404	5901.742713699035	5920.246871989758	5930.197292156438	5943.614135891561	5988.352310019728	6019.977151499559	6026.313897139649	6049.1611021587105	6050.138255647924	6053.384408529896	6003.093523125866	5985.880455175789	5929.015875337908	5887.313096543023	5956.633483417794	6063.403883628356	6099.513144854483	6134.670058587727	6200.122908288449	6272.174287100713	6294.204127250566	6301.2058319109765	6304.074883568281	6260.923655174569	6187.801610017889	6181.3442560472895	6242.614731401114	6319.815502456845	6346.5662015041535	6376.833785429157	6413.741434582248	6483.259293430207	6551.04	6585.759330295859	6598.214794322087	6590.042383983478	6555.018101814035	6471.811976943113	6411.018718308339	6346.21	6331.624639736141	6368.691637254751	6452.533970179492	6521.389409652972	6557.359915314043	6550.413756865391	6545.2151284096835	6520.052223006352	6454.490427197132	6447.769346897065	6504.94	6577.590819707667	6607.035566084479	6609.9578146290105	6613.76	6587.951001796111	6588.689814814815	6534.963698439242	6548.389128886411	6561.613276814186	6562.5798708874545	6554.340079334215	6617.309068989654	6655.06	6689.359531772575	6754.593536594851	6777.550322781364	6722.557619435647	6669.9490747976115	6632.79	6584.227174694464	6555.206036579663	6547.671822742475	6603.27	6672.347147725121	6717.886139339825	6750.644191943634	6757.314177220074	6761.810264373308	6775.6090539894885	6791.055510431598	6737.763696448479	6690.97	6628.309850294633	6553.317255932474	6524.3224080267555	6568.8	6600.980392651482	6597.439887343778	6651.612376182169	6692.309780608407	6723.73	6805.099030260357	6875.353146853146	6894.48	6851.817037653422	6789.3759809874155	6726.220069406847	6674.435334610514	6666.506307432543	6701.160786764945	6687.555070299055	6679.757378965483	6662.889404812157	6720.649868493684	6840.59	6956.047520862421	6997.660673117512	7007.1	6973.329251098433	6964.114753426455	6935.875909895731	6884.142804446194	6811.0147878549415	6769.9669240605945	6716.333275952521	6740.329427329427	6840.533679192148	6910.892571947645	6908.015079254116	6906.256945594225	6891.613108049935	6872.1626148865535	6883.456546822742	6841.227926421405	6747.896028428093	6691.476237458194	6657.664412539727	6721.777153054177	6823.726765987634	6944.864269788182	6964.021485760617	6925.701825951827	6903.171207695258	6898.663098653719	6888.969891177019	6869.720795205678	6780.427541890905	6695.956087722435	6634.668563579278	6686.19	6785.862936283336	6810.699168167395	6784.748126232741	6777.712734756882	6757.982685875997	6749.846078577933	6682.050724637682	6604.962000069678	6531.12	6520.2406981605345	6542.343636775362	6614.772300529023	6764.393056219141	6901.093132310523	6995.95	7011.7	6926.938384307029	6848.009353817538	6813.789637472501	6758.970079476391	6727.4	6736.08	6771.189234384889	6835.575033896773	6821.473759598573	6816.34	6834.7817565400655	6848.012268754747	6813.256615458121	6747.343187394343	6724.35	6667.967274527755	6620.200267184843	6620.74	6706.638098959394	6792.395688075128	6851.605161681526	6887.425651793858	6950.758604437802	6989.3463859200465	6963.990967955199	6935.1547989422115	6849.3618359648435	6706.876156388743	6614.278350964259	6583.917506806369	6633.7643275026885	6740.3663295798615	6833.225353423202	6946.499020072439	7051.993493585532	7123.047197729806	7134.282892469849	7099.464470558735	7063.798049585547	7019.981666749179	6963.639903974395	6918.363536659085	6880.202034330796	6921.33	6932.525628859521	6913.336677814938	6935.377554419106	7019.446267244038	7072.120917668134	7022.938510534053	7029.698074779178	7124.226799007442	7166.795932678822	7180.73	7151.745218265679	7174.265852919535	7203.953259799037	7239.850412486065	7309.296562678271	7315.8603818749225	7219.533111637576	7184.661269547139	7174.779768177028	7217.21	7168.593554201188	7097.506058343321	7151.663194758984	7217.588051721702	7255.243263931415	7282.798659210662	7232.052281414238	7187.744648133814	7101.167634707243	7020.262320480032	7014.5971509971505	7055.755783125817	7074.663847294385	7110.557941566226	7169.86	7120.508297620713	7082.216623505069	7069.110903532609	6979.302923815265	6933.383114343229	6937.948030918437	6903.274169614115	6835.332245489663	6774.587824663773	6763.424607480017	6777.88	6710.734792035463	6667.864468953742	6693.207727114514	6710.5381032920495	6722.844807164523	6767.282392819906	6779.343115460248	6785.02	6878.574124971024	6975.74	6962.53	6882.089437318535	6836.024147257428	6721.233070458952	6550.437189402898	6500.38	6557.022533444819	6718.585115205507	6807.989123811893	6749.291868595361	6608.968079874088	6472.0722901474865	6359.050154142665	6262.586178151396	6198.769494151946	6264.986669513035	6605.302350258443	6969.3	7142.297408935582	7164.585797101449	7139.24	7706.015873015873	7603.15	7470.463205219585	7467.0892815513325	7440.555752744929	7390.884465214184	7365.875769418051	7349.74	7378.502758537255	7345.154207540322	7286.291517800558	7282.5122884673665	7291.3284831574465	7305.229192837067	7346.1724635286255	7362.184887478034	7389.805061689401	7390.438939199039	7383.389629917571	7383.077033968716	7394.709006895442	7426.150874749974	7441.33	7420.673434850216	7386.262111679421	7332.16	7271.027461420631	7260.6906221983145	7247.930350196069	7232.855927333536	7195.2782079767885	7177.248112202954	7174.305147238763	7193.761709764255	7187.008018171275	7175.478413211764	7159.2460254783055	7153.124403525527	7150.766511295415	7140.971425634701	7111.580615444007	7080.922677391885	7078.120932743444	7043.507665995585	7047.706576438596	7058.467633544838	7056.633094812165	7061.498312203469	7068.528204574792	7069.8725854391905	7073.859713677549	7063.713430328437	7069.881386495692	7085.154392034752	7078.389482181986	7043.321391289467	7024.036804710017	7024.566504323167	7034.316431114467	7035.411471417782	7060.768136491839	7033.319552116888	7039.297065487108	7029.520945394017	7043.475517575956	7007.269545273235	6974.768916265227	6983.053757172225	7024.46	7050.900317572336	7045.725600106325	7069.952054688468	7062.974606713737	7041.288035736406	7021.7381472191255	7029.92	7044.165931190388	7037.135056670383	7039.6248993558775	7019.74	7048.0696457326885	7084.996888854321	7084.807295636618	7065.021731352571	7055.277055300615	7047.929688107645	7027.224624718053	7044.647048300537	7027.946737185968	7013.252722434195	7021.480480105023	7040.540024380333	7032.232027318476	7061.289438819116	7078.112402978481	7099.781322963337	7099.6723196819585	7089.1610427043115	7107.0124735977515	7099.237863193642	7078.415496098105	7061.983596114031	7070.567924828794	7085.399219620959	7095.17	7115.647690715082	7117.201226309921	7118.320353559484	7143.856478350952	7146.256877906886	7125.784809012498	7120.835672336816	7120.790145780992	7099.641988446337	7100.675609287738	7070.915899889584	7067.623585796355	7044.28	7044.512893472045	7069.666630144278	7118.495770691951	7155.079536967886	7180.408870993928	7200.231183232133	7201.618209565867	7167.558569016463	7149.386896450953	7158.81	7182.424822222944	7139.637976101568	7142.057225063939	7131.543314315692	7149.932323431045	7149.513886156469	7146.889287822152	7155.263828775657	7172.924052396878	7201.476711587645	7203.206766206766	7192.148378557974	7197.313349023494	7168.4078161569405	7123.912704063048	7063.817154541541	7038.2407516814665	7035.059155518395	7026.506764214047	6997.980877926421	7011.793595317726	7035.035036499671	7071.483180754071	7066.780818215601	7072.805276848755	7074.166894699503	7052.2347978108855	7059.9696102466605	7065.055396159788	7065.9191891754235	7096.013887238341	7071.241515712272	7035.132460193861	7004.5455259026685	6997.600424261605	7000.144318669068	6977.3677729182755	6944.160440785524	6931.289443443959	6922.803455964325	6934.437763256877	6955.863337862319	6934.683885521182	6934.886296335005	6930.183249721293	6958.11	6952.578801174272	6946.819743058874	6919.5689865689865	6916.005998832085	6927.928020774059	6925.61	6919.927592867491	6927.241160374152	6909.068022440393	6919.510463100634	6947.616869056493	6960.991873813613	6966.999539003887	6936.867666900117	6939.024430182901	6923.260622165208	6906.268424227076	6909.3012146716155	6900.737208291861	6924.544739448067	6931.2312643635205	6926.184114646588	6938.545561555277	6964.703241802474	6958.693545339455	6924.554757596142	6883.852187214959	6850.7031880246595	6831.143151862465	6805.0810453449485	6847.788928210313	6916.797658862876	6960.630425003423	6987.906728246287	7006.47	6994.795256558242	7005.819071461084	7005.85	7051.710285638176	7069.522471346246	7091.877358873011	7086.392652275262	7075.760096702557	7082.141430290876	7075.287691867208	7061.816217658043	7071.3	7048.059800061703	7050.402189541461	7060.128980516298	7067.858406428135	7086.0685739591445	7104.212260276872	7089.342509101717	7075.534201052341	7074.995036875053	7111.731761786599	7131.740155356565	7110.11	7120.758410387567	7101.534441226342	7075.634494082556	7080.558762541806	7080.871623359918	7077.456918826411	7065.091045581854	7079.522191087409	7100.504833935459	7117.7056462718865	7113.785385324291	7118.761675309763	7155.240561548771	7164.639549672618	7171.437232088181	7231.112558857643	7208.57	7182.815879475814	7191.4316697307195	7211.507279165847	7213.705413105412	7208.2369770362175	7220.943370272285	7226.68	7227.061652047706	7192.147051218468	7177.310867613186	7148.155570652174	7140.408907748898	7197.456459888534	7215.806603833334	7235.651283692379	7267.561302535737	7308.734857325838	7310.860731692588	7337.040233696159	7333.214281122904	7399.021223585343	7415.2622285446205	7376.639306100668	7356.658500650005	7381.466884241039	7385.313063119072	7421.052790346908	7473.35	7559.804565217391	7596.575204282897	7707.275827851078	7782.0864996207765	7926.198386217366	8052.963355290138	8129.801748251748	8121.691408862877	8165.393525526158	8227.71	8263.64	8278.158198898287	8500.161247875432	8526.776739501074	8532.142024968112	8580.876063587291	8350.407204471958	8216.331396067702	7912.155802446511	7512.902105751051	7102.879534957797	6792.46	5008.269841269841	5005.693031780512	4992.906220671283	4964.346230422938	4948.1164160523285	4928.232685513153	4939.222769562992	4911.426653200437	4944.107261587957	4946.045613252647	4944.6615086014845	4960.847523726074	4946.791074074424	4943.410937796535	4944.874348676278	4923.655926534777	4917.189756446827	4906.215619157877	4905.501619256067	4917.050358200947	4929.199527916185	4935.475946069284	4923.71	4924.319100189662	4917.1942830732005	4905.9	4898.209171551332	4898.045765382889	4887.05	4878.703657646701	4877.336061354958	4877.904518091056	4883.007096826821	4891.776678358757	4888.560542300072	4896.148379003874	4892.264355173952	4870.717284331394	4859.256861635237	4841.676534073389	4831.785156552177	4847.12	4847.381928833817	4844.5150210881175	4848.809473947426	4852.414676648017	4838.589087656529	4843.147087189858	4853.175168979063	4854.578779326005	4846.515340350239	4830.2	4829.8364055299535	4836.069242301926	4839.401583823473	4824.956413303451	4830.7638441502395	4833.014464497634	4841.4528304794785	4824.939298429481	4836.940878196137	4833.732464590109	4835.345306166484	4830.756292095002	4834.793903373285	4831.320003988832	4828.624881102145	4830.752454665398	4835.006980454727	4835.640613973183	4841.669941561463	4857.421884677319	4844.984183389075	4848.865485259507	4837.156455159173	4836.751726433792	4838.856899541682	4820.051676885916	4831.700885668277	4838.289754428341	4844.832187538709	4840.878836431516	4836.430349226102	4830.254172824142	4831.8103678929765	4815.935918176869	4799.964424049156	4801.556700630007	4791.557579528661	4785.241946821216	4788.730636389209	4805.047033726128	4812.651869158879	4826.538635438605	4826.569413769168	4835.277229128542	4827.823444500536	4830.159245673872	4830.798139103051	4817.8	4808.215464245899	4792.389440993788	4797.412860328078	4793.871372830068	4790.52	4811.429694218825	4815.18	4826.538103201146	4827.553733929935	4826.6058640463325	4818.47	4818.058512425789	4815.097478036837	4807.102222720072	4794.120025283641	4796.013986013986	4794.290553839753	4781.760869565217	4788.506144654061	4796.685014012011	4816.887927395525	4832.92	4841.863955904796	4844.128567717635	4841.826298016041	4828.510764035458	4828.9642741176085	4834.013296749683	4836.866415559957	4815.1477091924535	4813.049872122762	4811.712284412093	4826.019755393797	4819.595957111942	4826.222342448685	4840.484236671256	4844.705398714669	4839.169150436093	4839.883008883009	4829.078236644803	4842.9337627482555	4832.376917476215	4839.93	4837.755058114507	4828.4199462587385	4839.133486622074	4849.862090301003	4829.161371237458	4825.551505016722	4832.625984003385	4844.238445655514	4835.644234992061	4840.99	4832.48	4829.235853518462	4823.527535975307	4815.898366806445	4820.364752219751	4841.114807395209	4821.407109994398	4829.5830290961385	4837.223508634223	4838.350084253565	4837.193791270045	4834.958545579281	4829.119406568905	4820.594991853186	4812.315238830289	4801.171350413843	4807.41	4803.932152313266	4803.7973104793755	4811.146216555184	4820.282573857302	4825.7170805674605	4833.704199182461	4813.3	4783.734264125568	4770.3899746379275	4778.366321497189	4784.5644930517055	4796.498909019369	4791.702314165498	4790.55	4794.140545583942	4801.5230407665185	4811.315221910874	4802.84	4805.476820961065	4800.962670087507	4790.13	4783.215719063545	4791.506220570754	4806.659759720484	4808.5481119560545	4821.417294146223	4811.772313671269	4823.370653245693	4828.75	4819.17	4809.591004104591	4816.555990487897	4819.447112780082	4814.4798067200745	4825.232315081278	4837.517859920666	4842.790089772927	4865.392209940597	4881.241236471638	4879.48	4886.181502444045	4870.084455956085	4878.875702296499	4883.334028316795	4872.536708219317	4878.134387351778	4880.1196947055405	4884.715879443722	4896.298077636825	4897.596230789749	4908.175503747744	4897.049925213345	4923.261965019691	4944.253038537549	4934.152352706085	4928.16	4937.477314980011	4942.857914309451	4938.973084378928	4947.806180859274	4968.567493796526	4983.169014996224	4978.869012034634	4968.376144883818	4969.272215729559	4992.384801582908	5011.204448160535	5020.244863032852	5018.186787619825	5008.672597674349	5032.6309319352795	5048.299770910174	5072.609359799739	5099.520241688323	5150.658984624152	5203.777120095977	5232.454425549956	5245.5569503980405	5269.405634928138	5252.442737697085	5247.858631887138	5238.4183400028915	5234.465460849892	5225.639886039886	5185.479894475919	5161.869346009796	5156.279628410965	5180.382659178393	5182.535231506797	5191.650625300938	5190.027004076087	5207.591995974394	5256.47	5277.769272700827	5300.614741006881	5351.187330116684	5357.827851704263	5358.335196486438	5400.420984490878	5405.02	5447.4712463764545	5487.366415956658	5518.8	5552.003842264911	5620.574570039056	5693.8113601499035	5752.816742081447	5806.860839762906	5903.636605351169	6006.989295908739	6172.077713256643	6309.151941703775	6489.606723813273	6654.6798610535025	6852.630773031319	7083.963446607743	7321.591308987374	7682.060119012557	7965.653791664824	8246.334128467442	8824.09	9138.234416038396	9407.750881316098	9664.37	9404.374182657715	8969.768521840477	7882.455257250195	6636.262060127952	5803.791714179542	5363.26
Dm24Dv13CyO_20230402_sl1_ser4	0	0.00334448	0.00668896	0.010033444816053512	0.013377926421404682	0.016722408026755852	0.020066889632107024	0.023411371237458192	0.026755852842809364	0.030100334448160536	0.033444816053511704	0.0367893	0.0401338	0.043478260869565216	0.046822742474916385	0.0501672	0.0535117	0.056856187290969896	0.0602007	0.0635452	0.0668896	0.0702341	0.0735786	0.0769231	0.0802676	0.083612	0.0869565	0.090301	0.0936455	0.09699	0.10033444816053512	0.10367892976588629	0.10702341137123746	0.11036789297658862	0.11371237458193979	0.11705685618729096	0.12040133779264214	0.12374581939799331	0.12709030100334448	0.13043478260869565	0.13377926421404682	0.13712374581939799	0.14046822742474915	0.14381270903010032	0.1471571906354515	0.1505016722408027	0.15384615384615385	0.15719063545150502	0.1605351170568562	0.16387959866220736	0.16722408026755853	0.1705685618729097	0.17391304347826086	0.17725752508361203	0.1806020066889632	0.18394648829431437	0.18729096989966554	0.1906354515050167	0.1939799331103679	0.19732441471571907	0.20066889632107024	0.2040133779264214	0.20735785953177258	0.21070234113712374	0.2140468227424749	0.21739130434782608	0.22073578595317725	0.22408026755852842	0.22742474916387959	0.23076923076923075	0.23411371237458192	0.23745819397993312	0.2408026755852843	0.24414715719063546	0.24749163879598662	0.2508361204013378	0.25418060200668896	0.25752508361204013	0.2608695652173913	0.26421404682274247	0.26755852842809363	0.2709030100334448	0.27424749163879597	0.27759197324414714	0.2809364548494983	0.2842809364548495	0.28762541806020064	0.2909698996655518	0.294314	0.29765886287625415	0.3010033444816054	0.30434782608695654	0.3076923076923077	0.3110367892976589	0.31438127090301005	0.3177257525083612	0.3210702341137124	0.32441471571906355	0.3277591973244147	0.3311036789297659	0.33444816053511706	0.3377926421404682	0.3411371237458194	0.34448160535117056	0.34782608695652173	0.3511705685618729	0.35451505016722407	0.35785953177257523	0.3612040133779264	0.36454849498327757	0.36789297658862874	0.3712374581939799	0.3745819397993311	0.37792642140468224	0.3812709030100334	0.3846153846153846	0.3879598662207358	0.391304	0.39464882943143814	0.3979933110367893	0.4013377926421405	0.40468227424749165	0.4080267558528428	0.411371	0.41471571906354515	0.4180602006688963	0.4214046822742475	0.42474916387959866	0.4280936454849498	0.431438	0.43478260869565216	0.43812709030100333	0.4414715719063545	0.44481605351170567	0.44816053511705684	0.451505	0.45484949832775917	0.45819397993311034	0.4615384615384615	0.4648829431438127	0.46822742474916385	0.47157190635451507	0.47491638795986624	0.4782608695652174	0.4816053511705686	0.48494983277591974	0.4882943143812709	0.4916387959866221	0.49498327759197325	0.4983277591973244	0.5016722408026756	0.5050167224080268	0.5083612040133779	0.5117056856187291	0.5150501672240803	0.5183946488294314	0.5217391304347826	0.5250836120401338	0.5284280936454849	0.5317725752508361	0.5351170568561873	0.5384615384615384	0.5418060200668896	0.5451505016722408	0.5484949832775919	0.5518394648829431	0.5551839464882943	0.5585284280936454	0.5618729096989966	0.5652173913043478	0.568562	0.5719063545150501	0.5752508361204013	0.5785953177257525	0.5819397993311036	0.5852842809364548	0.588629	0.5919732441471571	0.5953177257525083	0.5986622073578595	0.6020066889632107	0.6053511705685619	0.6086956521739131	0.6120401337792643	0.6153846153846154	0.6187290969899666	0.6220735785953178	0.6254180602006689	0.6287625418060201	0.6321070234113713	0.6354515050167224	0.6387959866220736	0.6421404682274248	0.6454849498327759	0.6488294314381271	0.6521739130434783	0.6555183946488294	0.6588628762541806	0.6622073578595318	0.6655518394648829	0.6688963210702341	0.6722408026755853	0.6755852842809364	0.6789297658862876	0.6822742474916388	0.685619	0.6889632107023411	0.6923076923076923	0.6956521739130435	0.6989966555183946	0.7023411371237458	0.705686	0.7090301003344481	0.7123745819397993	0.7157190635451505	0.7190635451505016	0.7224080267558528	0.725753	0.7290969899665551	0.7324414715719063	0.7357859531772575	0.7391304347826086	0.7424749163879598	0.745819	0.7491638795986622	0.7525083612040133	0.7558528428093645	0.7591973244147157	0.7625418060200668	0.765886	0.7692307692307692	0.7725752508361204	0.7759197324414716	0.7792642140468228	0.782609	0.7859531772575251	0.7892976588628763	0.7926421404682275	0.7959866220735786	0.7993311036789298	0.802676	0.8060200668896321	0.8093645484949833	0.8127090301003345	0.8160535117056856	0.8193979933110368	0.822742	0.8260869565217391	0.8294314381270903	0.8327759197324415	0.8361204013377926	0.8394648829431438	0.842809	0.8461538461538461	0.8494983277591973	0.8528428093645485	0.8561872909698997	0.8595317725752508	0.862876	0.8662207357859532	0.8695652173913043	0.8729096989966555	0.8762541806020067	0.8795986622073578	0.882943	0.8862876254180602	0.8896321070234113	0.8929765886287625	0.8963210702341137	0.8996655518394648	0.90301	0.9063545150501672	0.9096989966555183	0.9130434782608695	0.9163879598662207	0.9197324414715718	0.923077	0.9264214046822742	0.9297658862876254	0.9331103678929765	0.9364548494983277	0.9397993311036789	0.9431438127090301	0.9464882943143813	0.9498327759197325	0.9531772575250836	0.9565217391304348	0.959866	0.9632107023411371	0.9665551839464883	0.9698996655518395	0.9732441471571907	0.9765886287625418	0.979933	0.9832775919732442	0.9866220735785953	0.9899665551839465	0.9933110367892977	0.9966555183946488	1	8526.963636363636	8259.996058935189	8260.876556736135	8277.861000971097	8229.725572023704	8273.717350452485	8099.316862171161	8052.721168070173	8113.897912349759	8182.631672130864	8161.213979553114	8088.336129969201	7972.039550769979	7863.988263030965	7882.314560473245	7923.221186575645	7955.87	7816.965778162339	7755.146365381656	7719.269180506751	7704.873978783123	7699.718418208977	7598.756239867974	7502.432914653152	7450.145433963164	7521.172590972758	7573.617131732641	7622.315028819469	7603.268021063119	7648.609170233719	7742.615443896613	7769.907074213624	7730.557104441672	7642.350484879865	7598.146919298639	7542.382688292919	7496.768303530906	7467.8658862876255	7584.2325459866215	7746.595884448854	7856.602055260273	7887.369558278633	7856.302120484603	7726.2804065678465	7597.855099990366	7477.635809350784	7406.6270971826525	7395.934878951787	7410.706962298933	7507.684414415455	7680.575672295184	7827.78	7881.887150936726	7821.397259156538	7779.981347037551	7705.24	7666.313320825516	7691.115580978815	7650.965830771939	7667.602270726985	7751.8344820115635	7915.504387093281	8050.844989370777	8156.3842430233035	8187.984780577634	8191.477647265077	8199.953103085554	8267.48	8335.426643920595	8453.303970223325	8529.15	8601.928626335095	8679.697209785307	8799.866085877657	8853.231888553242	8829.198032419894	8893.891061603194	9004.471888822958	9023.597826086958	9107.331150879276	9168.659847340597	9139.790706926315	9130.693056154925	8995.869727047148	8842.302716042723	8794.769588143272	8777.616294907757	8767.617980634373	8668.349788272737	8642.87	8678.603766279868	8773.101007423118	8844.214040025015	8748.652540990293	8687.53	8731.529829609233	8714.430289856467	8694.661165634081	8786.174331103679	8771.245415044685	8830.212888590384	8994.182082351006	9122.81	9170.423001224934	9104.658525675435	8966.004514362005	8935.23	8866.776194998418	8860.089833051186	8956.47	9045.018146909451	9042.043987502924	8933.577686940007	8878.027960141488	8875.919278252612	8901.597960988567	8940.24	8917.529045643152	8880.93	8801.28	8619.970982111881	8538.482666981225	8509.994115932777	8412.416408776142	8414.826683689753	8557.489293495608	8720.06	8784.73	8814.370384726606	8813.139151337791	8819.69	8686.390907190635	8521.23	8379.676107859534	8343.216436733555	8254.64	8169.771674544935	8173.9755461020695	8247.476826520759	8314.544562768502	8420.542092889826	8485.044856635088	8602.393716404129	8681.066318106768	8617.89	8523.28	8424.800544713038	8390.33	8338.25	8310.969940856268	8319.013234045284	8326.279278506703	8362.55	8386.681080810678	8393.472793928478	8499.105844267215	8599.319583797846	8670.062247722293	8570.64	8479.331860512051	8374.334635566833	8311.864635364636	8205.109982550532	8059.178122727934	8057.605038534245	8097.719848771267	8189.832878040945	8229.319280216876	8312.398229045424	8385.542329055736	8489.998799227968	8626.652723894464	8596.19	8566.493348197697	8577.31	8461.576975334452	8312.836344362162	8151.300637541808	8044.0648649459345	8000.911836165394	7983.045314741582	7968.291333101287	8003.896911272873	8121.070226512618	8256.374893893608	8405.502186186372	8463.502210612836	8415.486660604472	8380.518387601143	8302.519784809483	8190.451387253286	8138	8114.613669093055	8089.946693380451	8043.47	8022.875540902534	8079.5266791034455	8073.518429594195	8017.119545214511	8086.486235248644	8179.27	8270.822062328409	8305.022140345172	8259.315400929929	8262.980430703972	8216.704267112149	8256.5	8266.582663605051	8267.343391736968	8266.128695984957	8260.979950838857	8260.203324313876	8283.165039243038	8207.408064771429	8229.562663483526	8340.292625076785	8417.759188792574	8402.621759577863	8328.967571340077	8294.870397005563	8247.38	8243.389364372932	8206.870187204584	8138.644203017613	8057.0516448125145	8088.827795159492	8155.236316395153	8181.548657492872	8254.220479923972	8206.695122174096	8132.971206389241	8118.895846942097	8116.12	8117.936045204544	8098.757291273178	8092.107668696926	8094.134073806629	8106.55	8083.842596709649	8058.721243003501	8009.660642688103	7951.329441217312	7999.023983728515	8052.657562795868	8072.69	7944.308531431564	7862.1680921624575	7966.510875071272	8031.400319906937	8001.216781697725	7986.2214614753575	7952.213242860818	7919.677377645774	7889.304646493572	7816.701576059633	7776.337020036923	7830.751400916964	7844.0035156387685	7837.585960708866	7813.198476904999	7844.79	7935.805847076462	7835.5038951585975	7734.843382370138	7754.376672240803	7710.667035573123	7640.633986768547	7553.857952840914	7459.9552422215465	7387.303004966048	7382.545022849703	7393.028077743495	7411.7555104942985	7391.552178154825	7362.485911395613	7357.679531569262	7453.397832546254	7450.542120376626	7492.25	7498.791115444664	7258.721818760953	7140.011753923337	7163.668684274042	7206.906357295633	7193.605647562062	7093.490449646971	7071.850543478261	7060.791911080791	6963.304173547256	6751.519148246105	6629.95	6588.2975244649015	6561.5344803296775	6504.453643291848	6319.903846153847	5971.993768277193	5480.3166631924405	5452.596699142068	5421.092413307516	5562.69	10056.936363636363	10017.892198599246	9970.860895221373	9919.169638985913	9860.281131490934	9826.132114408767	9834.411747583175	9747.570220314363	9707.386412046873	9650.376118441509	9579.88	9585.216514984246	9511.203969308835	9447.68	9397.167069314608	9270.986387231045	9237.945584659228	9177.543551523837	9103.713798387642	9049.435896962998	9044.297796613639	9114.554293058374	9121.645309693155	9107.210947630623	9064.139173109734	9071.913629477176	9011.199870214148	8966.913833345194	8953.928705614459	8912.500583998955	8926.020500445145	8898.692399418596	8875.059448023256	8839.72	8782.502651796085	8753.948359528282	8702.818312956899	8600.930532329989	8605.838433667781	8608.509022641168	8603.769924645081	8579.604234030447	8579.656233086776	8490.320340779279	8452.364803116012	8411.66	8373.74	8340.827442641452	8332.155458833762	8316.567119015253	8281.681839192974	8237.985962694074	8222.570519618239	8214.637042173097	8188.637844304864	8178.702504282568	8181.55	8175.6042241853775	8156.885211162715	8123.99	8105.176864853154	8075.655870445344	8009.478105154834	7978.533262020501	7980.614551880087	7944.948106591865	7885.260046930629	7854.4189232926965	7882.244821447837	7868.27	7839.376732926961	7843.363489858668	7887.593679199482	7900.28	7878.250472003452	7829.414641547092	7826.391459434675	7826.080921620455	7799.259817671808	7779.274577894055	7750.967168788436	7714.610442064947	7699.579566296256	7707.2732899989205	7711.359585715827	7726.144170083072	7699.610104919625	7660.907736810875	7647.515920002157	7680.8772666204095	7701.875402051761	7689.19	7679.980456535334	7664.485915109987	7596.350198493624	7605.562422478409	7578.460259041343	7526.623828060749	7561.9223367509185	7518.438805581446	7509.205952903119	7485.790956192774	7460.26	7459.284824586757	7466.991680085883	7416.180877272666	7424.561728395061	7430.775327910594	7442.007129388772	7451.803074720949	7460.456273999752	7471.702602639801	7419.813748159159	7379.863757105304	7372.973725862615	7351.818241450544	7362.799249956665	7369.589843045283	7359.735709626833	7354.9984526568505	7341.829591029573	7325.444947889923	7328.455279701357	7313.47	7329.885191301572	7322.9468629872745	7339.665308982917	7335.25	7322.811926392957	7284.902564102564	7284.563134057971	7278.024101170568	7288.013782051282	7296.167927814939	7297.939290691193	7303.228616220736	7282.363263767185	7280.377674535762	7265.471194077889	7246.394900715076	7248.3133597346805	7227.136375085711	7219.322195475444	7182.350210970464	7150.796699264779	7139.752557752282	7127.078235468439	7146.806203519467	7129.985062726671	7114.239848368818	7102.4378361114495	7107.4532344281515	7118.223730097476	7149.233477689163	7167.786732127033	7143.0151430694905	7131.913507989595	7125.830663994926	7055.584491408143	7025.030475147041	7009.8102367085685	7014.338994338995	7032.031452668314	7008.136353060927	7039.306136396684	7094.7302239348555	7107.856030537206	7047.732435346498	7029.516692941229	7015.1925876268915	7013.596776332266	7081.187930137496	7076.118981791155	7075.951163136381	7068.2462580294105	7088.419433827042	7122.126522933588	7115.653054825609	7122.972689233169	7118.069326754353	7123.7117166360795	7127.540285113273	7132.954160928586	7129.423981453329	7113.109810546203	7072.425677334232	7071.766573622216	7027.58	7032.999673225984	7052.497067383958	7048.094611145132	7049.377000015702	7036.560731851268	7012.992711554238	7068.028600595646	7071.535029878425	7087.808159468117	7055.285358170336	7033.435366692804	7039.365008868969	7025.469973084333	7032.182315290134	7040.788157030071	7011.978505587731	7064.858446855372	7053.411873414762	7080.581484486241	7104.91	7086.758598312784	7084.671874740013	7072.496032820924	7071.438496831985	7109.583956572159	7073.987094474251	7018.403820905676	7034.221802266056	7073.571257934612	7097.781374747538	7105.245482691312	7116.619075675395	7070.193060638428	7066.962912244665	7050.93	7078.394420513269	7092.5648988692465	7061.030792606178	7067.05	7019.877776215758	7028.109444962261	7014.18	6984.672761664565	7020.564397870465	7039.994622960513	7026.872670366287	6979.17	6958.381136376555	6936.133228184859	6933.99	6930.134552554759	6939.624086734258	6932.432572512665	6958.564826223865	6951.833126733394	6976.137886497453	7009.438237816693	6986.06	6968.049806040273	6969.163780677905	6994.648684019195	7002.2519770932595	7061.325266611976	7042.474819912529	7055.871384202767	7058.243756243756	7040.439832120139	7054.112234913678	7067.407760969235	7075.378187130703	7126.875764588763	7168.1969176534385	7181.106233402071	7183.2942451850995	7160.901313304527	7184.311410997029	7281.041734352604	7404.206993006993	7391.32	7373.960986744133	7385.526527820006	7434.440407418668	7536.33	7584.940260893874	7569.148628762542	7623.234849063274	7691.906014974643	7737.639942426837	7808.637544317969	7847.01	7924.163612964682	8049.714841722353	8059.49	8114.823546436839	8300.64	8523.37	8675.01	8673.19	8729.426630434782	8804.888201651405	9012.594067629812	9119.95	9280.084704858256	9335.392935684898	9454.690956588298	9723.597538242228	9960.276466426549	9969.801115003913	9976.530186114036	9205.99	8101.001232177435	7496	6569.590909090909	6630.423416358349	6633.271651906438	6538.032873492245	6572.94	6564.522957972368	6553.570558152866	6502.21	6517.820927832679	6503.065928273963	6468.416804672107	6502.26	6446.325893224214	6431.44	6417.113972518077	6365.714752700014	6358.86	6362.774503097992	6359.598990670621	6334.554249429176	6301.7	6295.833417179423	6293.802617166391	6302.220315858697	6266.880377111854	6275.406004344968	6263.1875405580795	6243.7	6239.646552337579	6211.054734412303	6225.294196803355	6195.326079900654	6197.812272924295	6191.238997495137	6180.340059612936	6154.885037808701	6142.084859063964	6109.417767558529	6081.543311036789	6069.451407931926	6057.364638698844	6064.071302682524	6085.318024119125	6067.6132237774755	6060.528331750555	6035.676431727155	6036.153054764166	6051.224651444459	6019.511064024803	5990.469742957704	6008.263581858227	5982.601082198113	5977.838635560269	5979.784987900046	5971.5526823830105	5957.570349675068	5952.228328846834	5946.493103247779	5939.14	5935.4665416435355	5907.167569360757	5901.002592988775	5914.547465912015	5918.786677589265	5911.768431884961	5892.269109396914	5869.926232603301	5857.872835527025	5876.198308879059	5881.851426799008	5868.21	5866.763141924695	5850.145660265401	5833.809256661992	5837.266897723594	5827.241591595641	5836.642882187938	5847.626389038732	5839.33	5823.9834866220735	5810.1770080375445	5789.028097691229	5777.772514564678	5787.69	5772.752939907218	5780.340091973244	5768.342128330996	5763.590496547632	5746.706285737404	5763.828678864799	5768.489395601284	5741.879374337222	5762.685115697311	5747.506185931425	5724.985935503168	5720.608406619123	5703.513127393888	5666.511328746094	5693.5630517023965	5681.304923515544	5663.354926256922	5656.380530730852	5639.691723953218	5646.969411068445	5654.025138665235	5626.4136353001095	5626.406044840827	5617.445923999064	5616.92	5623.694447885269	5623.703242633194	5618.622720453639	5615.185143895289	5604.310995499402	5603.416305380074	5583.191584835342	5575.330879165515	5578.17	5579.784135222526	5570.659327773074	5567.001242037774	5554.509672629373	5575.709203569298	5566.289741739408	5579.813659640017	5554.49	5578.646893517812	5564.242474916388	5550.359714127765	5523.569600055742	5516.875724637681	5514.170261984393	5520.61	5528.6706870122625	5542.170310758082	5558.705135172799	5525.627324205249	5516.583842935307	5508.754103636949	5506.9918556975135	5528.394082086732	5496.121912651656	5483.767283842924	5475.860025683361	5469.971374342041	5478.859355375866	5473.994496422674	5470.140270663111	5460.617070967924	5445.2411261235075	5436.684600515532	5438.253180116057	5434.34	5427.020588571592	5429.3911757139185	5415.7178129377135	5406.257525083613	5406.5572237919505	5395.074839983854	5402.440368757929	5407.308802329605	5398.484848484849	5401.062178275411	5374.728995201395	5384.766002617421	5391.709808055838	5392.89	5370.699913221216	5352.520391024414	5349.06	5342.359281304789	5345.323953920474	5359.794039390561	5362.623537718321	5347.084823784308	5351.3638467510755	5356.3145977663635	5332.4804706163395	5357.798813683879	5364.274704920736	5355.972886114696	5355.326313957536	5356.458587448357	5343.327827607175	5337.4193894125765	5337.2522628946635	5339.930461280552	5327.898286145832	5333.796091732217	5322.781033116802	5333.217846656303	5347.112024431988	5348.301318119221	5342.465782166972	5334.283431073225	5334.670410055636	5333.342565016454	5334.5370668173355	5317.786945320126	5321.83	5315.783402711236	5307.637041147007	5316.290887334575	5315.462386817848	5331.584957990048	5314.0126142385225	5322.752582866982	5325.6354764638345	5312.99	5327.142306860347	5339.9	5337.56	5335.76	5325.652717772836	5318.150027102163	5342.25	5345.941181489318	5361.9081032000795	5364.801320428315	5359.959762247215	5343.664378644346	5363.118566700901	5358.645690235331	5349.008186605181	5349.983242200633	5364.499020030928	5379.054087100371	5369.800194183131	5364.837573331871	5364.454200705449	5360.729298024379	5357.873317631942	5375.033029065578	5397.05	5390.834762792369	5393.234192603338	5407.473510185468	5421.244651004312	5433.268389815764	5449.138308723136	5463.783870210644	5471.017935027087	5467.959314755589	5469.196344392287	5519.007880028256	5549.977254013332	5562.59	5583.8259254455625	5581.646461289183	5582.202704325848	5639.320481268799	5654.336763570876	5679.443398340501	5695.5399600399605	5740.379871904168	5748.714442896918	5738.914571751312	5768.422900872555	5821.358739760554	5851.54	5908.175365730104	5941.128854803367	5958.002746824918	6026.913359216034	6100.679909221213	6183.918941927637	6270.749310353244	6333.523069328145	6462.899285497111	6522.412321374276	6627.833873726669	6736.283717580705	6864.2263197535085	7035.002420643334	7258.097400729588	7486.695566782885	7762.965022176922	8012.8465239649895	8308	8670.733214997437	8956.251473164511	9288.436567404162	9761.258488777035	10521.25899378598	11409.878380690781	12070.58976217021	12764.52124505929	13455.203675088222	14234.125427812733	14988.043031436528	16041.796787033863	16456.270765862224	17102.845045304883	18707.077389111244	20089.733663493684	20413.525579287147	19441.568222443995	14074.727642867543	8986.173120929416	7255.16
