## Supplementary material for "Protein sequence evolution underlies interspecies incompatibility of a cell fate determinant": Source Data File (part 92 of 419)

### Sheet: Fig S2a filtered (continued)
	0	1	2	3	4	5	6	7	8	9	10	11	12	13	14	15	16	17	18	19	20	21	22	23	24	25	26	27	28	29	30	31	32	33	34	35	36	37	38	39	40	41	42	43	44	45	46	47	48	49	50	51	52	53	54	55	56	57	58	59	60	61	62	63	64	65	66	67	68	69	70	71	72	73	74	75	76	77	78	79	80	81	82	83	84	85	86	87	88	89	90	91	92	93	94	95	96	97	98	99	100	101	102	103	104	105	106	107	108	109	110	111	112	113	114	115	116	117	118	119	120	121	122	123	124	125	126	127	128	129	130	131	132	133	134	135	136	137	138	139	140	141	142	143	144	145	146	147	148	149	150	151	152	153	154	155	156	157	158	159	160	161	162	163	164	165	166	167	168	169	170	171	172	173	174	175	176	177	178	179	180	181	182	183	184	185	186	187	188	189	190	191	192	193	194	195	196	197	198	199	200	201	202	203	204	205	206	207	208	209	210	211	212	213	214	215	216	217	218	219	220	221	222	223	224	225	226	227	228	229	230	231	232	233	234	235	236	237	238	239	240	241	242	243	244	245	246	247	248	249	250	251	252	253	254	255	256	257	258	259	260	261	262	263	264	265	266	267	268	269	270	271	272	273	274	275	276	277	278	279	280	281	282	283	284	285	286	287	288	289	290	291	292	293	294	295	296	297	298	299	300	301	302	303	304	305	306	307	308	309	310	311	312	313	314	315	316	317	318	319	320	321	322	323	324	325	326	327	328	329	330	331	332	333	334	335	336	337	338	339	340	341	342	343	344	345	346	347	348	349	350	351	352	353	354	355	356	357	358	359	360	361	362	363	364	365	366	367	368	369	370	371	372	373	374	375	376	377	378	379	380	381	382	383	384	385	386	387	388	389	390	391	392	393	394	395	396	397	398	399	400	401	402	403	404	405	406	407	408	409	410	411	412	413	414	415	416	417	418	419	420	421	422	423	424	425	426	427	428	429	430	431	432	433	434	435	436	437	438	439	440	441	442	443	444	445	446	447	448	449	450	451	452	453	454	455	456	457	458	459	460	461	462	463	464	465	466	467	468	469	470	471	472	473	474	475	476	477	478	479	480	481	482	483	484	485	486	487	488	489	490	491	492	493	494	495	496	497	498	499	500	501	502	503	504	505	506	507	508	509	510	511	512	513	514	515	516	517	518	519	520	521	522	523	524	525	526	527	528	529	530	531	532	533	534	535	536	537	538	539	540	541	542	543	544	545	546	547	548	549	550	551	552	553	554	555	556	557	558	559	560	561	562	563	564	565	566	567	568	569	570	571	572	573	574	575	576	577	578	579	580	581	582	583	584	585	586	587	588	589	590	591	592	593	594	595	596	597	598	599	600	601	602	603	604	605	606	607	608	609	610	611	612	613	614	615	616	617	618	619	620	621	622	623	624	625	626	627	628	629	630	631	632	633	634	635	636	637	638	639	640	641	642	643	644	645	646	647	648	649	650	651	652	653	654	655	656	657	658	659	660	661	662	663	664	665	666	667	668	669	670	671	672	673	674	675	676	677	678	679	680	681	682	683	684	685	686	687	688	689	690	691	692	693	694	695	696	697	698	699	700	701	702	703	704	705	706	707	708	709	710	711	712	713	714	715	716	717	718	719	720	721	722	723	724	725	726	727	728	729	730	731	732	733	734	735	736	737	738	739	740	741	742	743	744	745	746	747	748	749	750	751	752	753	754	755	756	757	758	759	760	761	762	763	764	765	766	767	768	769	770	771	772	773	774	775	776	777	778	779	780	781	782	783	784	785	786	787	788	789	790	791	792	793	794	795	796	797	798	799	800	801	802	803	804	805	806	807	808	809	810	811	812	813	814	815	816	817	818	819	820	821	822	823	824	825	826	827	828	829	830	831	832	833	834	835	836	837	838	839	840	841	842	843	844	845	846	847	848	849	850	851	852	853	854	855	856	857	858	859	860	861	862	863	864	865	866	867	868	869	870	871	872	873	874	875	876	877	878	879	880	881	882	883	884	885	886	887	888	889	890	891	892	893	894	895	896	897	898	899	900	901	902	903	904	905	906	907	908	909	910	911	912	913	914	915	916	917	918	919	920	921	922	923	924	925	926	927	928	929	930	931	932	933	934	935	936	937	938	939	940	941	942	943	944	945	946	947	948	949	950	951	952	953	954	955	956	957	958	959	960	961	962	963	964	965	966	967	968	969	970	971	972	973	974	975	976	977	978	979	980	981	982	983	984	985	986	987	988	989	990	991	992	993	994	995	996	997	998	999	1000	1001	1002	1003	1004	1005	1006	1007	1008	1009	1010	1011	1012	1013	1014	1015	1016	1017	1018	1019	1020	1021	1022	1023	1024	1025	1026	1027	1028	1029	1030	1031	1032	1033	1034	1035	1036	1037	1038	1039	1040	1041	1042	1043	1044	1045	1046	1047	1048	1049	1050	1051	1052	1053	1054	1055	1056	1057	1058	1059	1060	1061	1062	1063	1064	1065	1066	1067	1068	1069	1070	1071	1072	1073	1074	1075	1076	1077	1078	1079	1080	1081	1082	1083	1084	1085	1086	1087	1088	1089	1090	1091	1092	1093	1094	1095	1096	1097	1098	1099	1100	1101	1102	1103	1104	1105	1106	1107	1108	1109	1110	1111	1112	1113	1114	1115	1116	1117	1118	1119	1120	1121	1122	1123	1124	1125	1126	1127	1128	1129	1130	1131	1132	1133	1134	1135	1136	1137	1138	1139	1140	1141	1142	1143	1144	1145	1146	1147	1148	1149	1150	1151	1152	1153	1154	1155	1156	1157	1158	1159	1160	1161	1162	1163	1164	1165	1166	1167	1168	1169	1170	1171	1172	1173	1174	1175	1176	1177	1178	1179	1180	1181	1182	1183	1184	1185	1186	1187	1188	1189	1190	1191	1192	1193	1194	1195	1196	1197	1198	1199
Dm4Dv123CyO_20230403_sl1_ser9	0	0.00334448	0.00668896	0.010033444816053512	0.013377926421404682	0.016722408026755852	0.020066889632107024	0.023411371237458192	0.026755852842809364	0.030100334448160536	0.033444816053511704	0.0367893	0.0401338	0.043478260869565216	0.046822742474916385	0.0501672	0.0535117	0.056856187290969896	0.0602007	0.0635452	0.0668896	0.0702341	0.0735786	0.0769231	0.0802676	0.083612	0.0869565	0.090301	0.0936455	0.09699	0.10033444816053512	0.10367892976588629	0.10702341137123746	0.11036789297658862	0.11371237458193979	0.11705685618729096	0.12040133779264214	0.12374581939799331	0.12709030100334448	0.13043478260869565	0.13377926421404682	0.13712374581939799	0.14046822742474915	0.14381270903010032	0.1471571906354515	0.1505016722408027	0.15384615384615385	0.15719063545150502	0.1605351170568562	0.16387959866220736	0.16722408026755853	0.1705685618729097	0.17391304347826086	0.17725752508361203	0.1806020066889632	0.18394648829431437	0.18729096989966554	0.1906354515050167	0.1939799331103679	0.19732441471571907	0.20066889632107024	0.2040133779264214	0.20735785953177258	0.21070234113712374	0.2140468227424749	0.21739130434782608	0.22073578595317725	0.22408026755852842	0.22742474916387959	0.23076923076923075	0.23411371237458192	0.23745819397993312	0.2408026755852843	0.24414715719063546	0.24749163879598662	0.2508361204013378	0.25418060200668896	0.25752508361204013	0.2608695652173913	0.26421404682274247	0.26755852842809363	0.2709030100334448	0.27424749163879597	0.27759197324414714	0.2809364548494983	0.2842809364548495	0.28762541806020064	0.2909698996655518	0.294314	0.29765886287625415	0.3010033444816054	0.30434782608695654	0.3076923076923077	0.3110367892976589	0.31438127090301005	0.3177257525083612	0.3210702341137124	0.32441471571906355	0.3277591973244147	0.3311036789297659	0.33444816053511706	0.3377926421404682	0.3411371237458194	0.34448160535117056	0.34782608695652173	0.3511705685618729	0.35451505016722407	0.35785953177257523	0.3612040133779264	0.36454849498327757	0.36789297658862874	0.3712374581939799	0.3745819397993311	0.37792642140468224	0.3812709030100334	0.3846153846153846	0.3879598662207358	0.391304	0.39464882943143814	0.3979933110367893	0.4013377926421405	0.40468227424749165	0.4080267558528428	0.411371	0.41471571906354515	0.4180602006688963	0.4214046822742475	0.42474916387959866	0.4280936454849498	0.431438	0.43478260869565216	0.43812709030100333	0.4414715719063545	0.44481605351170567	0.44816053511705684	0.451505	0.45484949832775917	0.45819397993311034	0.4615384615384615	0.4648829431438127	0.46822742474916385	0.47157190635451507	0.47491638795986624	0.4782608695652174	0.4816053511705686	0.48494983277591974	0.4882943143812709	0.4916387959866221	0.49498327759197325	0.4983277591973244	0.5016722408026756	0.5050167224080268	0.5083612040133779	0.5117056856187291	0.5150501672240803	0.5183946488294314	0.5217391304347826	0.5250836120401338	0.5284280936454849	0.5317725752508361	0.5351170568561873	0.5384615384615384	0.5418060200668896	0.5451505016722408	0.5484949832775919	0.5518394648829431	0.5551839464882943	0.5585284280936454	0.5618729096989966	0.5652173913043478	0.568562	0.5719063545150501	0.5752508361204013	0.5785953177257525	0.5819397993311036	0.5852842809364548	0.588629	0.5919732441471571	0.5953177257525083	0.5986622073578595	0.6020066889632107	0.6053511705685619	0.6086956521739131	0.6120401337792643	0.6153846153846154	0.6187290969899666	0.6220735785953178	0.6254180602006689	0.6287625418060201	0.6321070234113713	0.6354515050167224	0.6387959866220736	0.6421404682274248	0.6454849498327759	0.6488294314381271	0.6521739130434783	0.6555183946488294	0.6588628762541806	0.6622073578595318	0.6655518394648829	0.6688963210702341	0.6722408026755853	0.6755852842809364	0.6789297658862876	0.6822742474916388	0.685619	0.6889632107023411	0.6923076923076923	0.6956521739130435	0.6989966555183946	0.7023411371237458	0.705686	0.7090301003344481	0.7123745819397993	0.7157190635451505	0.7190635451505016	0.7224080267558528	0.725753	0.7290969899665551	0.7324414715719063	0.7357859531772575	0.7391304347826086	0.7424749163879598	0.745819	0.7491638795986622	0.7525083612040133	0.7558528428093645	0.7591973244147157	0.7625418060200668	0.765886	0.7692307692307692	0.7725752508361204	0.7759197324414716	0.7792642140468228	0.782609	0.7859531772575251	0.7892976588628763	0.7926421404682275	0.7959866220735786	0.7993311036789298	0.802676	0.8060200668896321	0.8093645484949833	0.8127090301003345	0.8160535117056856	0.8193979933110368	0.822742	0.8260869565217391	0.8294314381270903	0.8327759197324415	0.8361204013377926	0.8394648829431438	0.842809	0.8461538461538461	0.8494983277591973	0.8528428093645485	0.8561872909698997	0.8595317725752508	0.862876	0.8662207357859532	0.8695652173913043	0.8729096989966555	0.8762541806020067	0.8795986622073578	0.882943	0.8862876254180602	0.8896321070234113	0.8929765886287625	0.8963210702341137	0.8996655518394648	0.90301	0.9063545150501672	0.9096989966555183	0.9130434782608695	0.9163879598662207	0.9197324414715718	0.923077	0.9264214046822742	0.9297658862876254	0.9331103678929765	0.9364548494983277	0.9397993311036789	0.9431438127090301	0.9464882943143813	0.9498327759197325	0.9531772575250836	0.9565217391304348	0.959866	0.9632107023411371	0.9665551839464883	0.9698996655518395	0.9732441471571907	0.9765886287625418	0.979933	0.9832775919732442	0.9866220735785953	0.9899665551839465	0.9933110367892977	0.9966555183946488	1	6335.806451612903	6318.198777653549	6315.381015175029	6294.5931348986505	6293.660352369595	6320.045208926234	6331.77	6438.429455445545	6541.33	6538.402657503725	6575.82	6611.284559852024	6656.2055175420155	6708.9730496737375	6704.422285791573	6682.0973497425775	6676.78	6676.481009527557	6627.9215785760725	6626.399401879016	6638.989879685531	6621.868563050594	6613.9019433777885	6658.112674469867	6708.464825693322	6821.120147844879	6884.332223001403	6858.983755375059	6895.213463716731	6960.240505223666	6958.081495195625	6892.265169612996	6907.1133540372675	7069.16	7134.546875619654	7213.536762037752	7284.3962354831065	7364.608636606796	7456.501241116221	7483.089668615984	7446.430175813021	7425.233853441433	7399.488775815624	7476.287319599703	7508.910483853861	7555.679474910935	7630.975295857988	7661.41	7729.361039998973	7826.567919305534	7838.673506110355	7920.201152129405	8017.227392957513	8084.41	8080.4818596843725	8060.369555722124	8045.417363433668	8080.1887035066375	8154.060853096179	8150.781417929755	8107.794276661554	8206.647678980058	8236.510662106772	8253.240718494228	8400.680495534429	8530.915323237257	8546.143656132175	8584.626827251888	8622.326413975352	8581.388674729977	8579.791666148625	8592.798647287736	8683.589536372792	8858.002573634545	8926.362714624956	8842.651769839988	8688.064446544242	8616.432948738671	8626.716906416681	8714.928143377554	8841.786425631908	8963.688658601783	9088.4	9135.801620445825	9214.293603054959	9199.241613837168	9183.862520591025	9263	9398.076860679877	9467.973549892677	9478.020247841061	9403.209036340038	9492.646383467281	9661.507599960069	9739.633573353965	9662.897437977337	9688.030271653677	9758.508738401188	9869.969289863455	10021.663867025423	10055.391901576684	9980.892234767522	9884.786948333744	9837.82	9870.120836751435	9888	9853.51	9894.973754619592	10079.74393097397	10182.208756692142	10234.841874690032	10183.248884113076	10204.208178084107	10139.718535803757	10115.07935831733	10136.034242093785	10142.699858306314	10077.219631596416	10051.39308118758	10066.832980945424	10223.464818872615	10394.985443175849	10467.644459821371	10420.836062737862	10415.338472871936	10504.509879084128	10528.660174942115	10427.510888860304	10303.088107795214	10441.749993568304	10573.975334448161	10585.49138152817	10546.225559557499	10602.967153331618	10636.647324414716	10528.613339336249	10506.204727296115	10607.958869307951	10531.89452662722	10408.228936197584	10439.750701054796	10680.722118600464	10876.284115620816	10877.631400926499	10806.469420030593	10760.504122268025	10657.499066656295	10565.01474553421	10506.753616706854	10428.928534391122	10424.580468486687	10608.772737289672	10821.03792356952	10884.74605273392	10673.425481579427	10518.637778382723	10488.900825749915	10524.947739234141	10501.680005703767	10530.995611988279	10662.287457223627	10680.922185922185	10581.128420345813	10567.80544543588	10664.654769437373	10856.495577278185	10914.011944577163	10923.84623778102	10919.534058186233	10830.530468356557	10752.822664996578	10676.044375718287	10670.653194044497	10723.916355677226	10705.245883963276	10618.149012524591	10557.387940421562	10565.881426460293	10555.992364729978	10586.433797412566	10592.37302636696	10669.311477534937	10875.074570273004	10927.036270773378	10755.027209939151	10715.177410172064	10868.757819032193	10886.665081521738	10776.991913147991	10774.864750992892	10864.256222633829	10806.026277132923	10627.722243436127	10398.831000938017	10236.8	10178.8	10305.700894516116	10542.819469384705	10637.642780050368	10647.447928750422	10581.470057629711	10557.063963210701	10559.310977669673	10625.970399360522	10694.993986758584	10735.429636202307	10848.040512313264	10755.439696106367	10501.134550008946	10350.021110736434	10382.291116220735	10385.333347268672	10291.601992724532	10170.581149158283	10039.501697782665	10049.30570829318	10177.224571265922	10399.641735998819	10455.412271122737	10323.94095441124	10257.928368013496	10325.926172573063	10297.395098521269	10060.672510990058	9850.982540638295	9840.066917058894	9978.636229897871	10050.45032329989	10044.362771270457	10000.033999730043	9996.01	9825.11	9613.744315144851	9671.528474118622	9813.800540973754	9775.569317078433	9609.894011554365	9517.193279206493	9543.191987535218	9563.536125090084	9465.208390008162	9416.740276068524	9447.258869584668	9499.586270036385	9567.688797642306	9688.829740802674	9695.791062438706	9683.422517892614	9553.45	9377.835942435662	9362.096407396952	9348.675777395496	9320.185536904133	9143.427159776851	9094.774288179948	9055.913573405403	9027.837553750598	8967.707965841819	8887.57	8731.29	8775.935598491504	8927.738029366667	8898.193123762068	8877.23	8869.149588074133	8738.284860591722	8610.467857453259	8580.568564586705	8445.226701741978	8321.28	8465	8410.18	8240.745038384854	8138.47	8129.819025047522	8155.351034311904	8027.008475239772	7983.009394179833	7952.524028125247	7933.217542214417	8025.535550987316	8076.517688271253	7932.040770250809	7650.84	7527.694751837713	7427.019063545151	7192.602327624066	7015.318814638411	6926.05	6903.273646236517	6707.03	6363.285137450037	6017.335155647023	5737.406311164077	5577.940242820756	5325.752676990528	5095.679451750658	4988.83	4840.252194816055	4771.366666666667	6951.569892473119	6934.859803553413	6889.74	6879.306578844567	6895.7244372342675	6900.681356332703	6898.705250031643	6861.52	6842.070330858172	6810.349497390033	6791.402549579148	6779.235419438077	6779.687675618932	6770.832732105563	6736.57	6743.414702105917	6753.971555860676	6760.288817124456	6731.190522651563	6753.148753105094	6749.171622671881	6714.5140614231905	6681.294307499621	6664.3656531052575	6647.401937840263	6632.287633706434	6632.180487377279	6607.824936239511	6592.263188584527	6596.376825973471	6579.36	6580.349551414769	6570.566504751287	6557.278373564054	6536.311466416381	6523.101681330046	6487.094731783109	6456.087189827045	6461.93	6423.292736672599	6383.047440885963	6365.138275444738	6359.030002732845	6364.391519071353	6349.662391198286	6347.926808173879	6331.572928994083	6290.19	6288.645466580614	6290.673253607054	6269.845816854661	6260.614379999237	6244.070342205324	6258.77	6272.04	6271.044884043002	6238.216232137427	6227.769699503395	6229.256574946792	6195.630825031066	6165.206484019413	6171.548664722006	6161.831512309202	6168.093913187306	6168.7869740583465	6140.706969548934	6145.281212030112	6126.261320506558	6111.355479346928	6104.450384447643	6085.172756772886	6051.34	6062.583251482638	6083.880139498452	6078.726840397359	6071.082841193072	6075.864629309594	6098.704249605252	6091.78	6083.765594111724	6094.052784374184	6094.780774825627	6086.524878467258	6085.489324171056	6092.82	6068.873614785604	6045.648723356462	6040.999382269256	6031.670412569261	6007.087231068736	6018.056762591724	6023.630353666451	6062.1235648679685	6092.4828033744325	6098.888065941196	6055.379392751959	6005.4996084839595	5991.817908064475	5987.78	5994.605552342394	5972.966165413534	5951.193539869741	5941.447555883075	5950.620489682589	5962.647415914685	5976.358869186597	5956.171868492459	5935.713939949962	5927.754167885347	5926.576999376884	5926.638872286582	5912.761785164745	5938.739429276295	5930.265129646349	5924.998652034029	5927.459883119425	5927.033451198652	5916.186442084301	5927.171962909463	5934.137418470252	5961.515370519869	5952.37	5929.919213470188	5888.994618075578	5880.618858000499	5894.3303704656555	5896.393478260869	5888.126813738101	5857.171559042964	5866.386107537947	5872.492391304348	5877.207846668382	5870.722671726267	5876.179495755081	5869.763757396449	5894.7399987136605	5890.403588886031	5920.286609210188	5913.672189349112	5895.718671211732	5898.510072034988	5896.180389760741	5869.324356285191	5854.312232833047	5862.45	5870.919330585155	5880.525128982915	5886.2750900935935	5878.403392445101	5875.548365352208	5872.207928236239	5894.2847929791815	5880.708751393534	5871.754277825309	5859.266696481813	5863.312916439812	5880.978513650152	5888.856712296803	5890.422091726945	5881.251801871873	5890.960286706818	5895.895752895753	5878.043136064875	5869.7429656125305	5869.953487170877	5885.185186141707	5856.910557714906	5854.649888302062	5840.367570150179	5837.2717810978675	5844.209055926447	5852.128020041064	5864.419474180344	5861.725681486551	5859.554467271859	5868.609832875328	5862.947946643852	5851.454603199295	5831.174736200772	5829.173537113376	5835.905803583003	5818.960054185787	5828.041371755982	5828.3553511705695	5829.3269303136085	5832.567022338717	5877.676610838211	5877.830326348244	5861.508687813544	5868.428015259197	5859.9474504054615	5842.68	5847.199016406395	5855.914188535599	5877.121815213366	5861.580745341615	5854.885796570579	5867.156006068083	5854.042339005183	5842.37	5829.665716580163	5848.544503182651	5837.1620468903075	5834.836236969254	5847.94	5845.057279366597	5849.3087049392925	5826.9878125989235	5814.290839148327	5835.582026183298	5825.232706243032	5818.823453177258	5802.156673951446	5796.88	5795.445940823481	5826.3457939313585	5827.173343770013	5836.874268247665	5832.971778935176	5825.909188179529	5811.757726200304	5803.517534651836	5784.678862915073	5739.732733566036	5738.292071951869	5731.169947492433	5757.08	5769.731787439614	5771.293069574216	5798.555620732719	5810.547470547471	5799.009762623748	5758.846848704205	5743.6098462765785	5734.678120617111	5732.607593668603	5735.564932325764	5752.1645918640825	5764.473258549586	5757.788263195736	5738.620505352771	5746.999876485564	5742.030939382337	5739.801259483767	5727.584472995794	5701.738369565218	5685.687868835969	5665.874006278742	5662.045214654133	5662.256871658723	5680.21	5700.548652165181	5692.692283833502	5681.902293085546	5719.571981664435	5712.724255136619	5711.851198132971	5695.885967305608	5702.022555284017	5713.230678080005	5722.187231886714	5691.027275514238	5678.431922737425	5662.950870371116	5669.458347303258	5692.77	5700.45	5734.421902120994	5745.303255861621	5718.473335045493	5732.149090515948	5725.797310359661	5725.592711455533	5720.295346857588	5713.258174731119	5719.437656385482	5704.234977490702	5712.321599637991	5671.504158428358	5675.412311204079	5684.306487888312	5669.877450697728	5688.235341995443	5715.802893929963	5749.973537830339	5757.556454849499	5761.634167764602	5750.420945521332	5769.416321288431	5825.261547258311	5833.645669579971	5839.442185333224	5819.774878212735	5791.116990446183	5787.745712797728	5719.560636294652	5625.4168302297685	5597.142250039424	5489.159124163881	5516.333333333333	4914.286738351255	4920.364131117268	4884.313622594543	4887.623447005934	4878.692873600281	4879.409787282661	4866.142991882359	4850.958381705276	4839.74	4824.01	4806.477484065788	4795.937822036835	4801.279664331364	4799.334226015009	4783.8759085566535	4788.138891602772	4794.898213644502	4794.426427824431	4773.913700710275	4784.160840422432	4787.416915701586	4783.824614936244	4781.495334241711	4767.31	4758.486569249863	4765.140916291946	4764.512447405329	4766.312624913359	4764.457336076836	4746.618522233126	4743.0365902213725	4745.205413547805	4734.329690237299	4738.87	4726.581767948498	4721.054449780225	4720.207285439654	4704.700866025307	4706.21	4697.258326976863	4688.443605793631	4683.927072082037	4681.885630441289	4691.517236443137	4688.743408260091	4681.419871361135	4668.499112426035	4663.677302546951	4659.933123157214	4650.855276362407	4645.656491219146	4654.710943957679	4649.844850388494	4645.681072523113	4644.7395373679055	4639.058880742317	4621.1704165399815	4630.067200010135	4635.853374885984	4623.632836704027	4624.670851459753	4631.206792063772	4626.934084793925	4617.848417577321	4610.085566119274	4598.202491450904	4602.195458018614	4597.0904951586435	4587.467512331289	4571.495765724172	4577.610846564136	4564.374811950616	4562.354490184132	4565.235375663612	4564.707793015131	4552.989108677003	4547.7640026855315	4555.287482438363	4552.8888799094875	4561.109845706258	4561.197510909973	4551.164171774564	4551.584892640897	4552.145724129131	4550.869777367344	4543.5486384964815	4539.283993910049	4525.881876154345	4532.132949383517	4525.384085009734	4524.596253681426	4518.085496430889	4528.429965556831	4534.8664328857385	4529.847021165077	4516.253980931463	4512.078856548588	4509.350453893932	4499.860807956346	4494.934751175598	4495.452183971635	4496.561338547036	4495.9876613192755	4484.611629961507	4492.349384741591	4487.035262194738	4482.364655770809	4477.520071610342	4472.951956458156	4468.102102063914	4470.8301626460825	4462.553766038888	4458.933530017676	4456.114182891006	4458.882796902221	4455.276173699074	4465.900137864127	4464.1460338533025	4460.575241073064	4455.581081254245	4455.982547187945	4446.824049513704	4448.787439613527	4430.76	4434.273963675183	4444.830859274505	4445.738615899151	4446.495510676615	4425.027540519681	4431.96	4431.754765886288	4426.159023668639	4425.449446874196	4431.394024954978	4424.346263184975	4433.832743761255	4427.851562901981	4443.973076923077	4432.639053254437	4421.073572163622	4430.17	4431.153968356059	4422.359098717478	4422.732558350967	4417.605500246299	4426.622216172773	4433.115015166835	4422.143987710974	4406.436616888336	4413.076313810894	4409.954266158513	4419.656736926707	4410.782479064582	4415.070253558372	4408.930608488243	4404.241794353271	4416.231041456016	4413.571919317622	4411.716399626663	4406.397934977056	4402.545357510206	4400.826997326997	4393.896179026614	4391.329379785901	4385.461770896553	4392.59	4380.25	4376.142321251016	4382.541534845882	4388.7308208829945	4393.191959039786	4392.862230601361	4393.695535956405	4384.63	4383.622428687647	4388.209145081485	4379.065385911696	4373.89	4367.147513676078	4373.905051722797	4370.868515205724	4364.329671255607	4371.469329288844	4373.075840657489	4362.097562105239	4361.917881424925	4374.623850334448	4367.584657190636	4372.818744774247	4372.631055340719	4367.369215061293	4362.118755328218	4370.826258130777	4368.084219889238	4369.726806334843	4363.666580400276	4375.242189573711	4375.697017776087	4361.861550453704	4361.871199758273	4360.740053702824	4360.310173697269	4351.232255667038	4353.009718101991	4357.128455395537	4358.172247628148	4364.190874902513	4357.180120291231	4360.946680980497	4370.1461863939385	4370.638893534003	4369.022679765886	4363.077823782824	4353.542267810414	4345.2189019420475	4353.685343241732	4352.808781043193	4354.710092602525	4350.992976478214	4344.582048102564	4341.848233167278	4342.370270931244	4338.9	4329.3124534474455	4345.189042332234	4348.456325104919	4349.700845794899	4344.977710888146	4348.940031795072	4349.78	4346.708246708247	4344.378745779237	4337.811479665857	4351.443350925102	4355.382588659587	4358.350222708568	4344.307790814272	4335.198761452009	4325.495373479486	4333.158067979097	4326.72	4339.497408791351	4340.174717398151	4334.070698772022	4338.503286532667	4335.6302257525085	4327.606891203762	4316.85	4324.225158028894	4321.754595059574	4334.727351452895	4332.432555865068	4330.107151389818	4325.9891879168645	4329.819682104916	4324.110646205707	4340.041521187843	4337.847656160733	4342.471904459891	4350.204643428993	4343.115350547145	4331.6	4347.369676467976	4350.792843615263	4367.1311373279905	4374.233487494323	4384.8	4390.01	4409.323663757221	4420.602060073699	4449.824896903928	4460.858631394952	4486.646987767021	4503.907920852279	4509.673901012969	4524.103344481606	4567.002361845109	4611.56	4645.405253732914	4683.333219586598	4722.63	4802.539931957097	4891.471073114556	4984.307802849823	5079.488576162571	5229.815066889631	5371.610891523936	5537.620838772902	5760.165395464646	5901.47	5984.92	6195.334652092341	6478.13	6702.249489473092	7005.284091131024	7228.78	7240.076822104755	6755.669459537498	5611.156250000016	4814.9
Dm23Dv14hom_20221117_sl1_ser19	0	0.00334448	0.00668896	0.010033444816053512	0.013377926421404682	0.016722408026755852	0.020066889632107024	0.023411371237458192	0.026755852842809364	0.030100334448160536	0.033444816053511704	0.0367893	0.0401338	0.043478260869565216	0.046822742474916385	0.0501672	0.0535117	0.056856187290969896	0.0602007	0.0635452	0.0668896	0.0702341	0.0735786	0.0769231	0.0802676	0.083612	0.0869565	0.090301	0.0936455	0.09699	0.10033444816053512	0.10367892976588629	0.10702341137123746	0.11036789297658862	0.11371237458193979	0.11705685618729096	0.12040133779264214	0.12374581939799331	0.12709030100334448	0.13043478260869565	0.13377926421404682	0.13712374581939799	0.14046822742474915	0.14381270903010032	0.1471571906354515	0.1505016722408027	0.15384615384615385	0.15719063545150502	0.1605351170568562	0.16387959866220736	0.16722408026755853	0.1705685618729097	0.17391304347826086	0.17725752508361203	0.1806020066889632	0.18394648829431437	0.18729096989966554	0.1906354515050167	0.1939799331103679	0.19732441471571907	0.20066889632107024	0.2040133779264214	0.20735785953177258	0.21070234113712374	0.2140468227424749	0.21739130434782608	0.22073578595317725	0.22408026755852842	0.22742474916387959	0.23076923076923075	0.23411371237458192	0.23745819397993312	0.2408026755852843	0.24414715719063546	0.24749163879598662	0.2508361204013378	0.25418060200668896	0.25752508361204013	0.2608695652173913	0.26421404682274247	0.26755852842809363	0.2709030100334448	0.27424749163879597	0.27759197324414714	0.2809364548494983	0.2842809364548495	0.28762541806020064	0.2909698996655518	0.294314	0.29765886287625415	0.3010033444816054	0.30434782608695654	0.3076923076923077	0.3110367892976589	0.31438127090301005	0.3177257525083612	0.3210702341137124	0.32441471571906355	0.3277591973244147	0.3311036789297659	0.33444816053511706	0.3377926421404682	0.3411371237458194	0.34448160535117056	0.34782608695652173	0.3511705685618729	0.35451505016722407	0.35785953177257523	0.3612040133779264	0.36454849498327757	0.36789297658862874	0.3712374581939799	0.3745819397993311	0.37792642140468224	0.3812709030100334	0.3846153846153846	0.3879598662207358	0.391304	0.39464882943143814	0.3979933110367893	0.4013377926421405	0.40468227424749165	0.4080267558528428	0.411371	0.41471571906354515	0.4180602006688963	0.4214046822742475	0.42474916387959866	0.4280936454849498	0.431438	0.43478260869565216	0.43812709030100333	0.4414715719063545	0.44481605351170567	0.44816053511705684	0.451505	0.45484949832775917	0.45819397993311034	0.4615384615384615	0.4648829431438127	0.46822742474916385	0.47157190635451507	0.47491638795986624	0.4782608695652174	0.4816053511705686	0.48494983277591974	0.4882943143812709	0.4916387959866221	0.49498327759197325	0.4983277591973244	0.5016722408026756	0.5050167224080268	0.5083612040133779	0.5117056856187291	0.5150501672240803	0.5183946488294314	0.5217391304347826	0.5250836120401338	0.5284280936454849	0.5317725752508361	0.5351170568561873	0.5384615384615384	0.5418060200668896	0.5451505016722408	0.5484949832775919	0.5518394648829431	0.5551839464882943	0.5585284280936454	0.5618729096989966	0.5652173913043478	0.568562	0.5719063545150501	0.5752508361204013	0.5785953177257525	0.5819397993311036	0.5852842809364548	0.588629	0.5919732441471571	0.5953177257525083	0.5986622073578595	0.6020066889632107	0.6053511705685619	0.6086956521739131	0.6120401337792643	0.6153846153846154	0.6187290969899666	0.6220735785953178	0.6254180602006689	0.6287625418060201	0.6321070234113713	0.6354515050167224	0.6387959866220736	0.6421404682274248	0.6454849498327759	0.6488294314381271	0.6521739130434783	0.6555183946488294	0.6588628762541806	0.6622073578595318	0.6655518394648829	0.6688963210702341	0.6722408026755853	0.6755852842809364	0.6789297658862876	0.6822742474916388	0.685619	0.6889632107023411	0.6923076923076923	0.6956521739130435	0.6989966555183946	0.7023411371237458	0.705686	0.7090301003344481	0.7123745819397993	0.7157190635451505	0.7190635451505016	0.7224080267558528	0.725753	0.7290969899665551	0.7324414715719063	0.7357859531772575	0.7391304347826086	0.7424749163879598	0.745819	0.7491638795986622	0.7525083612040133	0.7558528428093645	0.7591973244147157	0.7625418060200668	0.765886	0.7692307692307692	0.7725752508361204	0.7759197324414716	0.7792642140468228	0.782609	0.7859531772575251	0.7892976588628763	0.7926421404682275	0.7959866220735786	0.7993311036789298	0.802676	0.8060200668896321	0.8093645484949833	0.8127090301003345	0.8160535117056856	0.8193979933110368	0.822742	0.8260869565217391	0.8294314381270903	0.8327759197324415	0.8361204013377926	0.8394648829431438	0.842809	0.8461538461538461	0.8494983277591973	0.8528428093645485	0.8561872909698997	0.8595317725752508	0.862876	0.8662207357859532	0.8695652173913043	0.8729096989966555	0.8762541806020067	0.8795986622073578	0.882943	0.8862876254180602	0.8896321070234113	0.8929765886287625	0.8963210702341137	0.8996655518394648	0.90301	0.9063545150501672	0.9096989966555183	0.9130434782608695	0.9163879598662207	0.9197324414715718	0.923077	0.9264214046822742	0.9297658862876254	0.9331103678929765	0.9364548494983277	0.9397993311036789	0.9431438127090301	0.9464882943143813	0.9498327759197325	0.9531772575250836	0.9565217391304348	0.959866	0.9632107023411371	0.9665551839464883	0.9698996655518395	0.9732441471571907	0.9765886287625418	0.979933	0.9832775919732442	0.9866220735785953	0.9899665551839465	0.9933110367892977	0.9966555183946488	1	5927.229838709677	5939.422445766042	6009.284675862169	5993.9141137648685	6038.2655764848405	6078.799896443165	6001.097362279189	6008.037434058546	6052.971402411092	6096.385799178314	6161.596987385964	6291.253390074519	6348.9052737730635	6365.253791708797	6281.408896409868	6201.4267350908785	6155.273787281248	6166.262975497116	6294.584696524004	6436.496497073609	6523.949747019981	6579.102490079951	6587.241546730052	6597.683012541077	6677.188590527143	6735.852949991301	6886.220207308321	7118.008548321653	7443.486135204172	7811.393516621668	8051.664759398398	8305.979430758865	8685.734813854719	9226.804233315783	9792.91	10149.659060614731	10344.444157465525	10501.454060990936	10604.32312486445	10663.109895538011	10749.916566689593	10868.89149141205	10917.724822855846	11096.607800547557	11398.72947550393	11603.934183765705	11569.513576513576	11380.54988570206	11292.873849982545	11335.089737959304	11461.009566118262	11583.254585993716	11696.548162787294	11711.986774095469	11654.871930002366	11454.824493541886	11270.254445232706	11338.621949708906	11619.727351553438	11912.967399750009	12103.552227965272	12168.529666790537	12135.336969869195	12154.407831545479	12361.361287905058	12712.207067035042	13050.974737419043	13044.32974463373	12749.974748604604	12492.831232312838	12437.018377870494	12508.737709869018	12544.303061487008	12696.018249236586	12971.389341282535	13377.949267905278	13689.781557253275	13723.316059104485	13607.067980223936	13361.017857742085	13306.082272014115	13399.610573931282	13507.924163879597	13543.7	13567.344492622844	13617.459759957941	13776.732598069371	14059.97984362591	14408.300656592208	14592.399917226874	14580.936096911668	14551.197687945325	14566.435425778234	14583.706881902648	14576.096246332052	14418.915622219969	14258.264827764828	14235.032966228619	14271.75312207921	14230.719311284529	14123.576495201494	14115.11885903462	14195.093040992497	14341.202493672601	14606.44234723854	15120.60401971681	15696.866855620427	15905.069332804262	15849.833739583924	15707.876361884246	15760.575675765584	15964.392394443365	16022.32332462018	15830.192284863084	15562.053934046366	15445.751048461472	15554.741518532093	15772.297945205479	16037.93043592798	16090.912350322877	16201.502256514266	15970.300138871666	15541.88115675688	15450.531664136428	15663.090386612941	15732.711504046967	15726.20494332833	15869.556637819078	16200.044127618985	16472.791096323366	16749.232556402207	17065.727315565055	17264.531962864723	17408.30383462115	17297.1	16990.664822702478	16710.038057894133	16292.451153269521	16022.402652519895	15850.05270302274	15827.09240563221	15859.021553325902	15861.30530007432	15669.356129227053	15376.249084080197	15559.229836971086	15963.698294394115	16209.789526491815	16266.829724813706	16271.570650707035	16346.931397777613	16591.378727212774	16762.489148099296	16657.105767018813	16353.032712102773	16239.60562889254	16336.367114736833	16464.184720122827	16613.466079101152	16706.228754195505	16896.635600812227	17175.71325623301	17270.538125891562	17296.285851284447	17331.359273983686	17355.71576132234	17415.09836639581	17242.717706364212	16794.731326644374	16306.906834626168	16088.020349633736	16260.414203061298	16525.287997705243	16694.290455364033	16612.32883114656	16438.210377693656	16330.387505753122	16367.768518532717	16645.70492327365	16731.500983671063	16688.7	16636.22727610554	16699.10350383456	16702.79951426578	16644.061624249356	16574.371591799183	16526.781648705564	16666.176018828195	16881.7	17003.231360875685	17145.66562671592	17227.83345604752	17264.57405281286	17365.461968019623	17409.127228088633	17093.456033219343	16571.45250271386	16059.316172957473	15627.632792264942	15402.102934822615	15493.343056400125	15784.865479905517	15916.054768266136	15801.176915446926	15577.64478785513	15372.829848128045	15230.44209664843	15301.941639441637	15576.439552199314	15908.990083677103	16236.901243260509	16213.85605011497	16045.127447874149	16029.5	16002.353466581728	15653.117743253813	15424.159458091515	15301.233341392326	15469.77898951212	15674.896868852487	15847.59475181688	15809.627141425866	15635.783946705757	15373.235293301324	15209.071094722996	15145.439302541074	15303.33837367496	15403.054223297517	15515.464875007907	15921.729875717523	16253.663627320953	16449.283600457515	16414.086801352398	16019.394956163607	15498.436145283697	14930.135051877865	14582.702154005416	14735.426066431613	15067.127434692897	15373.00560467922	15366.112589911578	15218.077886349274	15010.669233064844	14969.85498390273	14884.31570972318	14803.063157036659	14981.746788454007	15371.020862407066	15546.067740278197	15511.196799018671	15621.549878028569	15620.52808783621	15253.45096269547	14711.167502879487	14289.160248638247	14238.144504945112	14219.521641704583	14135.244035291475	14184.179212681025	13996.527519951718	13908.794233674664	14129.279453571773	14510.36426989555	14656.757549179303	14525.83147815625	14383.463150722395	14407.199688741059	14382.624772145853	14490.829666739479	14468.954236561958	14497.579535953171	14280.495938633476	14091.885102141927	14047.666824196604	13892.010640406299	13783.479868793416	13557.130370564988	13420.074259213075	13217.359707088148	12980.040244340644	12791.521133663944	12175.281138277021	11987.679676301956	12088.961200945047	11991.2	11721.778456193277	11503.504370756064	11323.17620192308	10902.102207365393	10367.180572209101	9763.433608532714	9226.281288706774	8927.491278946702	8785.614486767976	8454.109810192936	8100.352504677276	7509.191371769737	7033.486500155032	6546.427372852036	5793.904109589041	5680.322580645161	5675.467026925029	5671.071285730941	5670.253860148342	5635.586050946752	5623.641543062182	5585.010751968321	5567.831632448279	5557.817999828796	5527.206363247251	5509.736804474419	5500.021201670439	5502.563925698265	5499.226143630895	5477.833964749774	5464.96	5464.789506040973	5447.138785124475	5463.729223328239	5463.87	5442.961758976809	5415.500586225106	5388.633096115916	5382.8893486538645	5368.545566330235	5356.422708338767	5346.091944937906	5340.880875001478	5352.073214139322	5389.016936954886	5366.125659951489	5352.383001781677	5317.505861522261	5320.079116320676	5321.146126138176	5308.449457809544	5298.25	5279.663633383115	5264.595243530768	5261.88	5260.079319215953	5257.631251062865	5251.366991667139	5248.63	5245.827182952183	5233.492627451867	5227.012694512694	5203.798379559249	5188.58	5187.857893314415	5191.862960710787	5166.665653187392	5164.894964134095	5162.362639775683	5173.818739231783	5170.802315237098	5148.556996948301	5138.559823429389	5148.158778419648	5152.623301014605	5122.9190398973005	5110.2881603098995	5110.5520418295355	5100.521158123901	5099.1324425901275	5108.881707139742	5104.723129495196	5100.439396651044	5084.027147347345	5088.0744790326735	5090.01	5088.081190366998	5087.607073746379	5080.464676010336	5089.431510833212	5107.7816131810605	5120.272765405309	5094.090703683404	5088.36	5094.834431382199	5093.564134203606	5094.254571442929	5092.864632107024	5095.743154960981	5099.4826882307525	5094.081458820371	5096.28	5092.1002561492605	5093.646754510576	5108.674187089629	5110.753548618024	5116.104842227715	5107.466812451763	5104.2871255862565	5112.175683130926	5118.379970271274	5120.428054232402	5118.950908190039	5125.308902852381	5117.234721799939	5120.450812472552	5129.112605079997	5141.712312437856	5145.487175720871	5157.516451233842	5155.658448512142	5158.301502182417	5154.4722408026755	5148.969616234907	5137.916036505866	5150.971923961886	5154.565308708208	5147.473352585981	5135.651922791558	5136.540441973814	5137.07	5138.035088422596	5124.2	5122.512341366198	5118.15	5130.393341242059	5124.688011363912	5145.389780496992	5139.97	5145.1711906582805	5142.24	5148.119929427501	5157.821133445966	5156.483076463354	5154.473542966819	5149.173838338563	5151.329442931192	5131.065615269288	5125.938767154884	5139.100078664494	5134.067870172451	5145.547693460961	5132.694637296736	5140.955702917771	5133.7301679851935	5140.8931872219955	5150.241865245262	5154.860472408027	5154.361714975846	5129.551677890094	5129.546694556769	5133.116814407337	5133.4407557354925	5142.065094173561	5134.828574781435	5135.531326065883	5134.942713976165	5138.467556173159	5141.283172007809	5131.79	5130.291046716381	5118.888162516832	5115.554434116093	5122.580922172366	5101.898777267063	5106.536048733875	5101.203290795226	5102.074993107251	5129.324888217595	5121.954150970104	5129.291501153061	5129.804963597068	5126.454698027241	5108.3830703795265	5102.333486288891	5102.8475648308295	5111.25	5120.427184288261	5120.88	5108.680320237177	5094.685753488428	5105.290785799761	5110.433180555982	5130.1259775231165	5142.198437192603	5132.732230893101	5118.097398736529	5115.287600644123	5108.234351946514	5111.091649985702	5114.065764444057	5123.592196209587	5114.301864238821	5133.53	5127.2375668265995	5120.599086507264	5139.284424449658	5138.930907752208	5136.762559753934	5146.109522377964	5138.718205503989	5129.188796927846	5122.2215279000175	5116.367088289286	5116.020883007152	5113.448432907672	5123.536365480146	5131.8532870479075	5133.963257330095	5118.239972282329	5118.735466294212	5126.203265863734	5117.596376596377	5126.365575208579	5123.685267363325	5114.218740832013	5110.268538357023	5119.566121405341	5124.7293609619865	5135.586034134947	5135.569788388636	5099.747374011296	5096.992001450619	5100.222266466586	5107.4700091776995	5124.311447404995	5109.964215606851	5099.11	5099.136589461414	5093.379689620912	5100.947047589948	5096.488719460349	5074.679648473636	5072.069541032372	5082.88	5100.635278514589	5093.666673905804	5092.395983663469	5085.320976446392	5091.143757089642	5091.200380193409	5084.047790916813	5075.397256739812	5101.660483647013	5114.500610864221	5124.278813701684	5111.6281768722165	5114.802611656597	5112.372253305411	5108.250160319694	5074.156286093192	5073.403290952178	5091.942933278795	5091.178244417475	5081.194006281919	5064.670222637829	5078.159107695627	5058.797669565485	5084.900389295168	5091.638612389223	5087.6090457485825	5075.37	5063.0100874933305	5072.752580094251	5079.063819240538	5084.0813748531145	5078.411688510478	5061.74	5080.482308945283	5081.515801566822	5069.763572261436	5060.783947463063	5051.248094310753	5048.488111921021	5059.984456685684	5065.787109810479	5107.059224704413	5086.15	5088.950220541903	5111.823374210331	5110.073951633651	5101.087280391126	5086.9951099413765	5091.437142625959	5076.631208712236	5082.9108522661745	5078.850781340099	5091.195920926899	5071.778052223007	5088.238167269279	5099.362958367574	5110.046423464719	5142.403859553212	5134.414126490908	5126.628519393465	5125.096077815123	5144.42	5195.452415223742	5189.621709950394	5123.807079611037	5130.53	5105.164902755722	5141.31	5071.001657824933	5049.808219178082	4859.1088709677415	4876.566805044051	4877.542653070146	4864.154973945542	4833.751005030484	4832.501352664265	4825.715397310992	4812.832728356129	4816.9899520814315	4808.09	4791.523453039656	4783.527770339875	4814.94	4822.831683550907	4826.315639057196	4825.043613664983	4809.933057047593	4806.343351677116	4818.641183662094	4812.661708872407	4805.550161098656	4808.200451728497	4795.1799214879065	4796.136257349161	4795.6	4782.371718099224	4787.711782627797	4787.379760455655	4786.049522303092	4811.814938916609	4792.615250104793	4788.5057661841565	4784.419934961984	4787.898793608378	4794.97	4785.274235409258	4788.102287304714	4795.780697080251	4804.559407353294	4806.520099888948	4810.359003638788	4825.780420611076	4822.58	4834.806853697697	4836.630717255717	4834.152682364639	4848.153452403452	4838.928037341081	4843.471999819826	4849.995822213214	4852.839605643953	4837.63	4843.977894890938	4848.644403905273	4875.115609833001	4880.837511120119	4873.498248933032	4864.510168575385	4870.900284900285	4868.078403882752	4866.070566309697	4862.259788520658	4859.397961780571	4850.962059780771	4848.2058813659805	4860.554311473026	4872.040256820394	4868.288056062012	4866.664086531471	4871.886416259325	4868.599042516303	4869.77	4870.917763783403	4866.198079439827	4873.388703705776	4890.069674835851	4904.687911768325	4892.068013780607	4888.659371819107	4894.514949497208	4895.877895712475	4900.890851986682	4891.3433612040135	4885.776142697882	4878.470580976161	4887.23	4892.324979586358	4892.228263665955	4889.4027024306215	4887.112370107717	4887.738638270265	4893.12	4889.424105994341	4887.091227594656	4901.048579458809	4915.185562424693	4912.461870657523	4894.9026890983405	4902.083786583787	4898.776375798116	4890.979700968832	4889.004920681551	4889.874519795716	4881.564776733255	4899.496107520564	4898.314684790652	4910.758573776997	4907.163703871663	4898.760223343348	4898.013984468001	4905.2337799442475	4916.827348271257	4911.578212928191	4915.771228326504	4912.850194619151	4918.069864221715	4930.600798323178	4912.539160214414	4907.588411142163	4903.083494065017	4917.891348220577	4902.622361294918	4904.671242024039	4902.8922175168655	4908.103895807412	4901.365750190316	4907.2184335914235	4912.740475123263	4908.753376087531	4916.744152903722	4923.880621544898	4929.673068303279	4924.091229385307	4923.463470187983	4918.874006783844	4908.543019062522	4917.358995502248	4912.985734056048	4920.122413793104	4918.852006264235	4920.517908800164	4926.759446999256	4936.986192400595	4939.700860507246	4933.402544967596	4940.451062193374	4944.651533843173	4941.586974124274	4950.181875256703	4936.22	4928.77	4922.858159828536	4945.28	4952.701715890122	4938.267942612005	4930.973315054895	4930.010795618878	4937.885210488103	4946.949910139373	4919.493474981967	4929.240086000955	4930.464999113789	4922.847142805768	4950.797161386221	4933.209193325083	4938.815280779494	4937.390157323449	4943.25	4931.523653724977	4937.031898524422	4930.4309287623755	4927.762474672265	4926.915380953544	4947.744122655494	4943.126214365345	4934.024005537383	4938.098990518855	4936.6496095547855	4946.699064282904	4956.623358498917	4951.9221107395015	4940.362492258145	4946.902075024125	4939.163253011506	4941.248927652274	4946.122459002126	4951.032329988851	4936.394902762294	4949.775991664191	4946.097387753644	4936.268344731194	4934.675510407827	4927.7156254679785	4931.816672644631	4938.906379567347	4934.37	4933.730816291955	4933.471465033823	4927.623506927855	4922.253132451073	4936.5245832066485	4957.835140191876	4957.567743204737	4971.351641084986	4959.373921302818	4956.360427494176	4958.194128147132	4952.523611523612	4953.203040075142	4958.060330804367	4949.647329956255	4941.477411684782	4949.05	4952.665434797239	4966.407223814833	4970.595582382437	4955.792893601924	4946.963882284994	4944.381444338738	4952.431168624756	4962.088731226484	4951.548959473415	4955.301824028066	4964.260814055148	4963.964533101972	4967.624742787112	4956.023949889462	4943.459716786451	4938.87	4948.003758802821	4958.2786803713525	4954.9829590699155	4962.272168914891	4958.609543996094	4964.9	4977.775682889791	4982.136708339969	4993.526344259336	5012.737211607071	5027.7041050075595	5038.93	5069.152420510765	5081.2764239409935	5095.614056199794	5113.570368165923	5096.128669551481	5109.358791981082	5128.36	5131.071041959511	5137.176375570791	5145.408404227389	5176.417429479572	5182.046352872868	5200.6025863405275	5223.460436399534	5248.14	5256.1141604119675	5219.579339863582	5191.771484908515	5179.737824133335	5180.318826590566	5162.981661403936	5108.842384673586	5091.3731072836445	5079.683093025716	5060.345585236298	5023.2101539056675	5012.959732764025	4992.3921508757885	4982.521251666776	4967.281514771461	5004.920244712421	4987.602071226738	5003.810964083176	4996.487798835625	4992.044661692822	4980.562381485458	4979.904430185947	4978.81	4963.931341385886	4965.686137700381	4956.702211394303	4959.294627926421	4949.862247246172	4948.524919403584	4937.4187995334205	4936.883399996106	4974.423334190892	4967.446676546122	4968.03	4963.054892581658	4968.179613432829	5006.914482875407	5022.706143520908	4993.784017983893	4999.626099587137	4963.199313065361	4979.07	4913.865240456695	4898.561643835616
nochim_20221111_sl3_ser6	0	0.00334448	0.00668896	0.010033444816053512	0.013377926421404682	0.016722408026755852	0.020066889632107024	0.023411371237458192	0.026755852842809364	0.030100334448160536	0.033444816053511704	0.0367893	0.0401338	0.043478260869565216	0.046822742474916385	0.0501672	0.0535117	0.056856187290969896	0.0602007	0.0635452	0.0668896	0.0702341	0.0735786	0.0769231	0.0802676	0.083612	0.0869565	0.090301	0.0936455	0.09699	0.10033444816053512	0.10367892976588629	0.10702341137123746	0.11036789297658862	0.11371237458193979	0.11705685618729096	0.12040133779264214	0.12374581939799331	0.12709030100334448	0.13043478260869565	0.13377926421404682	0.13712374581939799	0.14046822742474915	0.14381270903010032	0.1471571906354515	0.1505016722408027	0.15384615384615385	0.15719063545150502	0.1605351170568562	0.16387959866220736	0.16722408026755853	0.1705685618729097	0.17391304347826086	0.17725752508361203	0.1806020066889632	0.18394648829431437	0.18729096989966554	0.1906354515050167	0.1939799331103679	0.19732441471571907	0.20066889632107024	0.2040133779264214	0.20735785953177258	0.21070234113712374	0.2140468227424749	0.21739130434782608	0.22073578595317725	0.22408026755852842	0.22742474916387959	0.23076923076923075	0.23411371237458192	0.23745819397993312	0.2408026755852843	0.24414715719063546	0.24749163879598662	0.2508361204013378	0.25418060200668896	0.25752508361204013	0.2608695652173913	0.26421404682274247	0.26755852842809363	0.2709030100334448	0.27424749163879597	0.27759197324414714	0.2809364548494983	0.2842809364548495	0.28762541806020064	0.2909698996655518	0.294314	0.29765886287625415	0.3010033444816054	0.30434782608695654	0.3076923076923077	0.3110367892976589	0.31438127090301005	0.3177257525083612	0.3210702341137124	0.32441471571906355	0.3277591973244147	0.3311036789297659	0.33444816053511706	0.3377926421404682	0.3411371237458194	0.34448160535117056	0.34782608695652173	0.3511705685618729	0.35451505016722407	0.35785953177257523	0.3612040133779264	0.36454849498327757	0.36789297658862874	0.3712374581939799	0.3745819397993311	0.37792642140468224	0.3812709030100334	0.3846153846153846	0.3879598662207358	0.391304	0.39464882943143814	0.3979933110367893	0.4013377926421405	0.40468227424749165	0.4080267558528428	0.411371	0.41471571906354515	0.4180602006688963	0.4214046822742475	0.42474916387959866	0.4280936454849498	0.431438	0.43478260869565216	0.43812709030100333	0.4414715719063545	0.44481605351170567	0.44816053511705684	0.451505	0.45484949832775917	0.45819397993311034	0.4615384615384615	0.4648829431438127	0.46822742474916385	0.47157190635451507	0.47491638795986624	0.4782608695652174	0.4816053511705686	0.48494983277591974	0.4882943143812709	0.4916387959866221	0.49498327759197325	0.4983277591973244	0.5016722408026756	0.5050167224080268	0.5083612040133779	0.5117056856187291	0.5150501672240803	0.5183946488294314	0.5217391304347826	0.5250836120401338	0.5284280936454849	0.5317725752508361	0.5351170568561873	0.5384615384615384	0.5418060200668896	0.5451505016722408	0.5484949832775919	0.5518394648829431	0.5551839464882943	0.5585284280936454	0.5618729096989966	0.5652173913043478	0.568562	0.5719063545150501	0.5752508361204013	0.5785953177257525	0.5819397993311036	0.5852842809364548	0.588629	0.5919732441471571	0.5953177257525083	0.5986622073578595	0.6020066889632107	0.6053511705685619	0.6086956521739131	0.6120401337792643	0.6153846153846154	0.6187290969899666	0.6220735785953178	0.6254180602006689	0.6287625418060201	0.6321070234113713	0.6354515050167224	0.6387959866220736	0.6421404682274248	0.6454849498327759	0.6488294314381271	0.6521739130434783	0.6555183946488294	0.6588628762541806	0.6622073578595318	0.6655518394648829	0.6688963210702341	0.6722408026755853	0.6755852842809364	0.6789297658862876	0.6822742474916388	0.685619	0.6889632107023411	0.6923076923076923	0.6956521739130435	0.6989966555183946	0.7023411371237458	0.705686	0.7090301003344481	0.7123745819397993	0.7157190635451505	0.7190635451505016	0.7224080267558528	0.725753	0.7290969899665551	0.7324414715719063	0.7357859531772575	0.7391304347826086	0.7424749163879598	0.745819	0.7491638795986622	0.7525083612040133	0.7558528428093645	0.7591973244147157	0.7625418060200668	0.765886	0.7692307692307692	0.7725752508361204	0.7759197324414716	0.7792642140468228	0.782609	0.7859531772575251	0.7892976588628763	0.7926421404682275	0.7959866220735786	0.7993311036789298	0.802676	0.8060200668896321	0.8093645484949833	0.8127090301003345	0.8160535117056856	0.8193979933110368	0.822742	0.8260869565217391	0.8294314381270903	0.8327759197324415	0.8361204013377926	0.8394648829431438	0.842809	0.8461538461538461	0.8494983277591973	0.8528428093645485	0.8561872909698997	0.8595317725752508	0.862876	0.8662207357859532	0.8695652173913043	0.8729096989966555	0.8762541806020067	0.8795986622073578	0.882943	0.8862876254180602	0.8896321070234113	0.8929765886287625	0.8963210702341137	0.8996655518394648	0.90301	0.9063545150501672	0.9096989966555183	0.9130434782608695	0.9163879598662207	0.9197324414715718	0.923077	0.9264214046822742	0.9297658862876254	0.9331103678929765	0.9364548494983277	0.9397993311036789	0.9431438127090301	0.9464882943143813	0.9498327759197325	0.9531772575250836	0.9565217391304348	0.959866	0.9632107023411371	0.9665551839464883	0.9698996655518395	0.9732441471571907	0.9765886287625418	0.979933	0.9832775919732442	0.9866220735785953	0.9899665551839465	0.9933110367892977	0.9966555183946488	1	9391.155172413793	9702.062354741794	10390.73432494279	11339.298530104032	12294.607744515779	13064.576476996692	13561.521543358973	13878.56370404397	13897.960403462897	14000.313047372852	14784.912204436165	15194.27049000716	15472.495791163647	15622.399045802751	15599.075911992404	15479.582332591694	15478.028488432232	15791.137003068648	15586.012922613332	15498.26384062085	15504.739833713624	15519.933550670366	15413.50971114391	15391.715721076675	15557.277487690966	15716.667308294775	15796.179425799717	15836.930274445658	15857.919675025478	16038.118262592046	16205.956944108646	16184.815270310317	16129.169324920604	16149.20693628622	16332.320754039461	16595.10005611883	16915.45861636788	17093.707371679706	17130.054971489666	17092.312366357804	17132.186962004496	17187.522965897253	17021.756647842536	16828.124588793245	16943.239692417344	17240.16469272413	17402.186648362327	17412.183836381904	17498.329871863687	17462.233095228265	17476.6	17674.233602366014	17742.39184333453	17652.197413586364	17700.106361802737	17758.543895488823	17787.182829319016	17786.575243809897	17946.174805595536	18138.653948248546	18433.11731086745	18755.70248962362	18833.778824896548	18667.854217447988	18454.505264724223	18419.87555268976	18879.610124917814	19161.034488179972	19372.816117828657	19741.237522648655	20026.297717423477	20009.732585630263	19712.537718181044	19368.450239930204	19122.846597353495	19113.796255598987	19385.976595963148	20039.68511779352	20524.496073549126	20771.11772722585	20883.688174973846	20979.174991996642	21023.877369007805	21086.470817178204	21043.090137034957	20887.12015607581	20853.903730955037	21197.04472686733	21733.503478260864	22095.94263513249	21981.214496753004	21742.99970754533	21858.39066551426	22198.083853083852	22498.541753291753	22840.854862947966	23021.388194433934	23041.74222619328	23018.05625570082	22834.193197846016	22666.28129939607	22706.322465052475	23155.78519026555	23499.888052340364	23718.80053334952	24031.34764719608	24297.858931481005	24323.439197636984	24381.989121595758	24587.31581983983	24778.070598678056	25140.061603449092	25222.1	24959.32823048238	24379.20132810655	23978.54826183432	24046.080005940774	24222.086338163343	24344.66436665909	24355.201813488326	24685.139263230376	24962.603236277788	25545.266705851183	25755.93322014426	25647.786335879136	25391.345990379385	25205.054062168994	25445.499623745818	25935.445592511045	26351.580923009697	26285.652195926516	25958.962811340196	25776.336774018302	25663.37173828158	25900.378586742132	25961.257293542578	25964.809551271577	26202.888161910734	26388.43279143537	26334.362900014454	26114.066014521643	26075.019547022024	26339.262359852357	26893.492002703308	27435.53315888887	27699.350526059086	27378.173320791528	27053.811228400224	26798.56870122631	26597.875261287627	26748.70864195369	27301.74566180462	27828.671811798493	28177.301194625798	27800.775021979945	26994.12234786148	26248.870370370376	25922.61565889827	25807.266532179576	25860.258497027688	26117.96066676154	26639.38680562241	26904.563715057324	26663.639350419406	26144.120338740544	25883.3	26016.139600470036	26069.645828437133	26061.50329928591	26040.493029300567	25909.147148102373	25691.182710484227	25571.943198342302	25578.156145276418	25718.221448544326	25991.084151177874	26610.125264978124	26907.422550305804	26967.10777176223	26829.404285001576	26554.111913962657	26254.993033462313	25873.02838164251	25532.883205868377	25651.37437072732	26155.64116182731	26629.377204317432	27326.672012120183	27679.4	27958.009211657907	28192.188466316293	28562.681188252027	29477.732539482666	29554.539417104636	29063.92888575955	28449.29684719044	28199.22060492764	28367.27363953335	28561.153386911596	28281.23794771561	27964.89098391845	28020.415921759402	27788.255625427948	27704.691327990924	27740.807855601728	27937.77065858755	27997.252001690416	28101.235336538462	28245.95212556672	28310.53370634914	28207.478292823213	28182.44394217284	27896.853630380843	27827.50863046638	28016.408802678954	28075.381542370673	28340.289477052764	28424.37345977821	28151.70629701344	27798.400334448168	27675.094314381273	27876.352878677713	28050.456030663136	28022.938475006176	27997.359353900698	27967.965895388254	28052.25375969786	28252.76405494269	28241.17792845268	28206.262383631132	28063.38896439251	27485.60958728722	27062.48570635141	26960.53506858611	27956.606798036453	29198.759754738017	29777.78324514551	29864.924755592663	29857.895441224086	30119.823977360433	30393.88856324896	30655.79821627648	30751.043664065408	31146.293086134927	31455.163016064475	30849.101705137346	30100.079092213124	29845.181650700077	29981.547903524923	31175.608370877344	32414.67844633673	33287.93917180462	34134.35983011918	34478.9	33652.890252576464	33016.81383955312	33278.90046185699	33741.68393040905	34465.43086564405	35105.71389927209	34992.60470318132	35052.92629168674	34572.27997143256	33713.06229115231	33508.49323910414	33305.42760489877	33616.09719435155	34320.72431483084	34103.60353124028	33750.15179566812	33124.07431123094	32680.015744369455	31869.68776580374	31536.91819496337	31871.12617387602	32754.225610967853	33736.34541919586	35000.48402376114	35122.106365358355	36845.33769689921	39859.68811381851	41016.45635990938	40982.96828316612	37791.4	35350.77389987381	32212.92946727185	29939.927679973545	28486.3	27497.15914158305	27785.85088114227	27766.136554320394	26902.90177966961	26134.627215739056	25827.911371237496	23724.39120345849	20047.331497147392	16916.052636238455	14571.279508298892	12099.909271646231	10343.285714285714	6099.051724137931	6179.303384161895	6196.441530247022	6166.070810833458	6135.77	6059.845164336881	5945.691260850052	5895.924839059177	5861.200324703366	5808.310520243299	5788.686466020686	5780.0768293133115	5766.369405021745	5775.115254099431	5779.0676574382605	5783.007718751397	5777.9017256835505	5760.404613315864	5737.134954799828	5719.12	5732.727041852905	5724.5786092065455	5741.16	5720.383448573898	5710.273145078993	5705.648635855944	5706.167936995654	5703.6135173865205	5697.268025033373	5696.057157621255	5722.388319554809	5730.8997996133385	5733.9339886456255	5714.428761136562	5699.866428852771	5706.6919166117605	5708.470699432893	5734.346070925122	5749.830891222106	5738.940306486101	5750.124520258786	5767.776269258183	5750.156244859916	5719.14	5736.228535007402	5748.474070557338	5756.412174595839	5762.438202788444	5756.96	5754.315537388001	5742.489488650226	5746.403272616711	5762.551652892562	5745.4315771316415	5744.109488046446	5734.6883678672875	5721.544588403924	5715.190558163065	5736.87	5732.073472980109	5743.836141568942	5753.6020561844625	5761.798303667592	5735.604394592143	5725.076915991157	5715.638356669123	5730.2034631106535	5727.91	5733.841422976874	5741.073134574205	5731.416079194226	5735.95	5725.27	5707.402820997528	5715.88	5716.518469952799	5707.643585342957	5709.880909934731	5730.037157632637	5720.68	5708.168152284414	5694.772501535054	5681.49	5688.648918222985	5699.431711013111	5701.681716833891	5711.423939056112	5705.509773318468	5720.883478260869	5734.2554503862075	5722.464905439657	5712.5	5694.671737251512	5696.9	5704.747551899726	5714.840023012313	5726.124790024061	5719.620762120129	5705.714586500456	5690.451938900776	5700.376302730522	5689.51	5714.918930998875	5711.93	5691.230674136052	5690.121894687719	5692.027535452285	5652.990857375051	5657.412974852301	5668.615217182012	5654.1842555754565	5687.601158680594	5689.940131156588	5698.031531261265	5691.81	5673.278846153846	5691.795222897084	5687.239965474138	5688.5404828392375	5683.167224080267	5664.719358646469	5666.5	5656.767732375244	5689.783269818886	5708.495108071682	5697.033402554115	5694.142436550764	5704.480610367893	5717.488044822776	5718.64	5710.408165017399	5713.4094689753465	5694.569741778856	5688.607278067331	5701.385515821971	5704.940030872138	5690.098608350865	5708.5953177257525	5714.22	5713.180011081577	5704.04	5707.799478399501	5724.317509141006	5724.8887136742505	5730.694343840436	5739.433528428093	5721.109314032888	5711.911449623746	5708.393342391304	5721.0275310061315	5704.2394974230565	5704.76	5734.404235759687	5749.845400394484	5744.978012320846	5746.869848348109	5739.383482861744	5740.261418130984	5751.310337810338	5733.318585875015	5744.240660357219	5753.857854442178	5772.161295226513	5768.397823404218	5757.228605154436	5753.294314381271	5763.762587001717	5781.638488655879	5782.850953629214	5788.176984877127	5793.9330831030975	5791.3787261887455	5796.6620255925545	5801.475796168733	5814.8988340004025	5799.207257342326	5815.522306173982	5827.968402963838	5855.135534655111	5858.1783754319185	5853.559501199751	5816.473313733786	5819.232367149758	5804.723627239437	5784.9725862372925	5801.235947476436	5790.061739890544	5831.820112626134	5839.143312819969	5838.119407548973	5838.584080267558	5842.117066466767	5841.022049134661	5857.380081320632	5824.043732519705	5804.5948385456395	5810.398251006152	5827.826965329165	5851.410722308192	5832.66	5846.0147197244305	5859.363403263403	5873.755736292693	5851.857802871167	5854.769113278334	5842.146084059853	5848.525642540352	5841.658413461539	5826.107553856005	5864.897406142973	5862.96	5868.8894163340165	5884.9	5891.5	5886.392708599969	5863.563860052991	5854.971367463235	5870.7195256116875	5862.284605996597	5858.066098104794	5869.374827201784	5875.083850516214	5888.237425538158	5936.859273641444	5951.7524936917525	5946.078265419879	5968.680488248811	5985.8080254221395	5990.642966573879	5977.697716381019	5962.979342212558	5954.809676042662	5924.670038041538	5890.337017110173	5871.543646043245	5888.214096370618	5917.197935905756	5932.44	5935.355014961639	5936.440365320299	5945.657660246994	5939.408026755853	5935.479481870786	5943.996602230324	5960.995463018806	5953.39	5931.6148947160955	5926.196757553427	5903.425596969908	5915.147262536501	5948.385448942784	5974.105372301365	6002.535821947598	6007.250957187609	5960.95	5915.99	5946.436168179646	5965.18	6007.329755586253	6046.382287363105	6041.223434875457	6062.595141146359	6075.266635044164	6050.36	6030.0277033528355	6025.804359135927	6038.965440356745	6066.08	6076.336099495518	6102.676819557255	6103.774284856055	6136.664818652494	6118.387423097569	6127.488662972547	6131.8384111133655	6146.5604268605875	6247.164895590613	6310.153400490229	6298.844048889748	6305.862020528841	6300.21	6296.125445031826	6327.530379041249	6270.9301476443425	6220.3	6157.329491161013	6064.608181775712	6017.0953177257525	5991.682367149759	6014.830749935683	6048.947449240301	6069.539023005979	6068.6802520585425	6078.302847097161	6103.22	6035.590104269133	5961.703964194374	5926.196675252913	5851.150315867708	5829.171428571429	5058.741379310345	5042.783912476617	5029.369037141349	4983.2317061949725	4976.1	4949.555053740754	4912.341802494922	4907.351105335639	4911.352121467299	4889.75	4864.507973477883	4848.9272319062065	4848.288589881381	4848.011533415097	4836.6399814183005	4836.880791671218	4839.16	4844.643967865393	4839.5022351733505	4841.7145179225245	4846.765980058138	4828.731049327945	4842.8967207759515	4842.036564699346	4849.951441702483	4845.973813217198	4853.866249373315	4855.524916200397	4841.550109808088	4841.165070980522	4858.4640972967845	4857.981718245064	4852.07	4846.0508768724885	4829.36	4837.329159932152	4842.314685944176	4849.143301362668	4852.79	4852.540449037776	4857.329856351774	4856.180711661823	4852.85	4849.628125171336	4862.433877953835	4850.661857001824	4843.497359976027	4860.902438856545	4868.507824435361	4870.840331970767	4847.964550320611	4842.863947317505	4848.39	4845.160809742797	4842.637948520119	4845.341515965255	4836.608428655743	4836.371876844383	4848.347871646459	4833.2538144692835	4835.968290927564	4835.7647125372105	4849.241475823365	4834.329452695425	4817.285450087864	4819.379329403096	4823.264135437213	4829.834455306863	4826.229983134665	4826.390709932466	4816.246084977897	4814.663281340099	4821.990752533432	4813.09	4804.851454122437	4812.541496321928	4803.339318195153	4806.72	4813.355583221605	4803.450753613367	4805.251594890457	4813.8507734010045	4809.9951715431125	4815.363889957675	4811.413440869763	4803.535332590115	4803.660609438871	4801.291445559272	4813.7112746191015	4814.356339073508	4795.924209247566	4800.6379411191265	4798.09	4791.088523305914	4791.668964114617	4792.6388302071955	4806.703725843309	4799.468299042454	4791.243767102463	4782.144333161171	4785.122075311579	4779.992447944762	4794.346708691029	4777.169035032289	4767.906986785355	4775.8	4781.938006252387	4770.177390366643	4761.7231028508795	4769.651460516653	4753.24	4772.303951560493	4772.505954043881	4779.755965699156	4781.319876533812	4769.383690828402	4780.779208286261	4777.979707112757	4771.469988959963	4790.322425885638	4777.323726145977	4776.754770804643	4762.63	4785.4689206756475	4786.490881711842	4780.701587953443	4778.687562031376	4799.910819397993	4809.611636947278	4787.130434782608	4768.459746437808	4775.038206116026	4771.061558834015	4771.361348318422	4776.062618986365	4774.451616499443	4757.306014224905	4763.934563368899	4767.558088818399	4784.414275350111	4777.829171504323	4757.547576550505	4757.244433084375	4758.428362243749	4761.035195036997	4762.376559016166	4753.046186942586	4762.036371237458	4762.349454779822	4766.178903637124	4772.703469826705	4779.412071652454	4797.572177765325	4779.444877730475	4759.954528240457	4757.003008263878	4749.460547504026	4752.904186795491	4756.126258604519	4757.597044936082	4757.246691097986	4756.421033284613	4756.930847924454	4765.127054531146	4773.550149339151	4780.129254377336	4771.192859079815	4774.267269275964	4769.2157913766605	4770.114366729679	4762.708966482478	4767.414288570598	4771.916560636906	4771.0240132295285	4782.845002467241	4773.485223970612	4784.454092531541	4781.378499233171	4789.1383063249505	4784.734658807442	4779.71	4769.362318994988	4786.196618357488	4770.920870463518	4764.534491856183	4783.137427789602	4779.2601664639715	4794.129834491039	4783.846773684633	4779.461376015289	4783.489574773053	4775.397157190636	4771.294448817304	4814.04	4809.924817618181	4796.945207220951	4796.67	4776.8263228877095	4775.800698846903	4765.6509686562085	4767.315012116236	4778.128357150096	4786.508591955941	4776.0014219741115	4773.063758225073	4774.413606508551	4780.038829613203	4768.7776442307695	4758.194687819041	4770.490637262068	4768.043009607396	4766.608825115978	4763.022537490559	4764.882917586233	4760.595330376673	4754.763367067715	4751.4822713232925	4758.950987942263	4760.713999295899	4758.800256410256	4764.31	4765.73	4758.936540730555	4795.189075441629	4787.421484923788	4783.0875708142785	4774.628728414443	4779.912736488898	4770.525765545746	4769.063434080987	4774.264745854852	4769.5132410526185	4773.487292177295	4759.442428869177	4765.436017322428	4774.5311160658985	4785.937740228623	4787.305934601846	4786.2935363662245	4784.9810393619755	4789.815750559296	4783.191487966424	4758.673375537506	4771.108816096317	4772.970900268655	4769.106447721914	4765.976547340282	4752.326086956522	4749.237998983933	4748.433360065055	4762.024685248999	4768.026832427746	4774.3621274416755	4769.179951270449	4775.184414798265	4758.559183834497	4764.335451505017	4762.948369565218	4776.4263571654055	4770.1016296150565	4767.812328547433	4780.212189343366	4778.7191565367475	4770.726400757032	4764.522675801855	4781.556844069603	4789.292437755481	4783.8380627157085	4779.198648000392	4793.243470297819	4798.864258371276	4840.579957732318	4805.493703290806	4815.092754078971	4813.246742550036	4790.641633471152	4809.814563884889	4812.458269482165	4819.889712754097	4826.3	4813.172400063704	4825.676960837199	4844.658667781494	4818.906448666423	4841.2157772550745	4830.505822981367	4812.055635212397	4832.025702960485	4826.772296544035	4827.421308206844	4849.751520794416	4855.688228100402	4864.699452067491	4872.141325786811	4863.208974611198	4865.411961440094	4874.49	4890.124350838198	4874.781363805277	4896.714285714285
Dm13Dv24CyO_20230430_sl1_ser6	0	0.00334448	0.00668896	0.010033444816053512	0.013377926421404682	0.016722408026755852	0.020066889632107024	0.023411371237458192	0.026755852842809364	0.030100334448160536	0.033444816053511704	0.0367893	0.0401338	0.043478260869565216	0.046822742474916385	0.0501672	0.0535117	0.056856187290969896	0.0602007	0.0635452	0.0668896	0.0702341	0.0735786	0.0769231	0.0802676	0.083612	0.0869565	0.090301	0.0936455	0.09699	0.10033444816053512	0.10367892976588629	0.10702341137123746	0.11036789297658862	0.11371237458193979	0.11705685618729096	0.12040133779264214	0.12374581939799331	0.12709030100334448	0.13043478260869565	0.13377926421404682	0.13712374581939799	0.14046822742474915	0.14381270903010032	0.1471571906354515	0.1505016722408027	0.15384615384615385	0.15719063545150502	0.1605351170568562	0.16387959866220736	0.16722408026755853	0.1705685618729097	0.17391304347826086	0.17725752508361203	0.1806020066889632	0.18394648829431437	0.18729096989966554	0.1906354515050167	0.1939799331103679	0.19732441471571907	0.20066889632107024	0.2040133779264214	0.20735785953177258	0.21070234113712374	0.2140468227424749	0.21739130434782608	0.22073578595317725	0.22408026755852842	0.22742474916387959	0.23076923076923075	0.23411371237458192	0.23745819397993312	0.2408026755852843	0.24414715719063546	0.24749163879598662	0.2508361204013378	0.25418060200668896	0.25752508361204013	0.2608695652173913	0.26421404682274247	0.26755852842809363	0.2709030100334448	0.27424749163879597	0.27759197324414714	0.2809364548494983	0.2842809364548495	0.28762541806020064	0.2909698996655518	0.294314	0.29765886287625415	0.3010033444816054	0.30434782608695654	0.3076923076923077	0.3110367892976589	0.31438127090301005	0.3177257525083612	0.3210702341137124	0.32441471571906355	0.3277591973244147	0.3311036789297659	0.33444816053511706	0.3377926421404682	0.3411371237458194	0.34448160535117056	0.34782608695652173	0.3511705685618729	0.35451505016722407	0.35785953177257523	0.3612040133779264	0.36454849498327757	0.36789297658862874	0.3712374581939799	0.3745819397993311	0.37792642140468224	0.3812709030100334	0.3846153846153846	0.3879598662207358	0.391304	0.39464882943143814	0.3979933110367893	0.4013377926421405	0.40468227424749165	0.4080267558528428	0.411371	0.41471571906354515	0.4180602006688963	0.4214046822742475	0.42474916387959866	0.4280936454849498	0.431438	0.43478260869565216	0.43812709030100333	0.4414715719063545	0.44481605351170567	0.44816053511705684	0.451505	0.45484949832775917	0.45819397993311034	0.4615384615384615	0.4648829431438127	0.46822742474916385	0.47157190635451507	0.47491638795986624	0.4782608695652174	0.4816053511705686	0.48494983277591974	0.4882943143812709	0.4916387959866221	0.49498327759197325	0.4983277591973244	0.5016722408026756	0.5050167224080268	0.5083612040133779	0.5117056856187291	0.5150501672240803	0.5183946488294314	0.5217391304347826	0.5250836120401338	0.5284280936454849	0.5317725752508361	0.5351170568561873	0.5384615384615384	0.5418060200668896	0.5451505016722408	0.5484949832775919	0.5518394648829431	0.5551839464882943	0.5585284280936454	0.5618729096989966	0.5652173913043478	0.568562	0.5719063545150501	0.5752508361204013	0.5785953177257525	0.5819397993311036	0.5852842809364548	0.588629	0.5919732441471571	0.5953177257525083	0.5986622073578595	0.6020066889632107	0.6053511705685619	0.6086956521739131	0.6120401337792643	0.6153846153846154	0.6187290969899666	0.6220735785953178	0.6254180602006689	0.6287625418060201	0.6321070234113713	0.6354515050167224	0.6387959866220736	0.6421404682274248	0.6454849498327759	0.6488294314381271	0.6521739130434783	0.6555183946488294	0.6588628762541806	0.6622073578595318	0.6655518394648829	0.6688963210702341	0.6722408026755853	0.6755852842809364	0.6789297658862876	0.6822742474916388	0.685619	0.6889632107023411	0.6923076923076923	0.6956521739130435	0.6989966555183946	0.7023411371237458	0.705686	0.7090301003344481	0.7123745819397993	0.7157190635451505	0.7190635451505016	0.7224080267558528	0.725753	0.7290969899665551	0.7324414715719063	0.7357859531772575	0.7391304347826086	0.7424749163879598	0.745819	0.7491638795986622	0.7525083612040133	0.7558528428093645	0.7591973244147157	0.7625418060200668	0.765886	0.7692307692307692	0.7725752508361204	0.7759197324414716	0.7792642140468228	0.782609	0.7859531772575251	0.7892976588628763	0.7926421404682275	0.7959866220735786	0.7993311036789298	0.802676	0.8060200668896321	0.8093645484949833	0.8127090301003345	0.8160535117056856	0.8193979933110368	0.822742	0.8260869565217391	0.8294314381270903	0.8327759197324415	0.8361204013377926	0.8394648829431438	0.842809	0.8461538461538461	0.8494983277591973	0.8528428093645485	0.8561872909698997	0.8595317725752508	0.862876	0.8662207357859532	0.8695652173913043	0.8729096989966555	0.8762541806020067	0.8795986622073578	0.882943	0.8862876254180602	0.8896321070234113	0.8929765886287625	0.8963210702341137	0.8996655518394648	0.90301	0.9063545150501672	0.9096989966555183	0.9130434782608695	0.9163879598662207	0.9197324414715718	0.923077	0.9264214046822742	0.9297658862876254	0.9331103678929765	0.9364548494983277	0.9397993311036789	0.9431438127090301	0.9464882943143813	0.9498327759197325	0.9531772575250836	0.9565217391304348	0.959866	0.9632107023411371	0.9665551839464883	0.9698996655518395	0.9732441471571907	0.9765886287625418	0.979933	0.9832775919732442	0.9866220735785953	0.9899665551839465	0.9933110367892977	0.9966555183946488	1	6571	6652.480039284386	6883.934779216726	7230.0040802675585	7843.240180758605	8334.261718663098	8579.108943286132	8811.216240131684	9144.190324202395	9571.360430424009	10049.293759590793	10652.586393936925	10880.172935204857	11124.310979697375	11165.357704524056	11058.397277602455	10775.366600454754	10866.907380632607	10963.327055603211	11207.327547996749	11523.38733730038	11937.427921956569	12137.527997221432	12166.892540025763	11977.89895069981	11772.692638657572	11885.103237891648	12410.623916384984	12757.885971337098	12714.39086069826	12675.087278887935	12516.838640927934	12455.613867386683	12464.619318951805	12641.713361915341	12793.017712848623	12973.184003878532	13206.137043896193	13233.65791788622	13275.00070086563	13512.97535866518	13750.378192672932	13632.586677960247	13359.778304477672	13326.09020257716	13537.58734777584	13614.504559685807	13533.37934144485	13526.010700361703	13697.977925264144	13967.784170996747	14459.29760201605	14924.79696717906	15055.771816179073	15174.00712842581	15344.038041424834	15303.698765295227	15297.502410253006	15488.80296595514	15564.723906309624	15658.767031456657	15913.368185346819	15950.041874440414	15873.074309508516	15917.488670845423	15968.297209405258	15714.812637283796	15417.086273299798	15556.107848530188	16033.077302631578	16450.086520468798	16728.605354927087	16871.632642577657	16873.63718932389	16762.07596673006	16654.387418847138	16546.906239753425	16511.334623035393	16723.338661551574	17110.267580387783	17532.301959691344	17699.768618707236	17610.964861083787	17171.85712724332	16860.322911884934	17002.45933613133	17274.499710363518	17472.85959735064	17564	17462.038084464555	17167.680498174745	16879.212134129015	17084.439919557568	17466.64200384725	17681.99273722867	17467.493371150023	17248.349334382583	17429.439460511072	17591.212117734496	17663.29728725381	17786.218754276393	17726.941608640824	17806.669159493395	18042.857854049016	17966.78325017819	17892.03416088749	17959.327731693364	18028.900807973772	18056.810755323026	18017.29295672042	17832.523346028738	17667.498039823695	17853.326518859772	18076.493881370574	18274.932135816958	18257.787600459247	17912.808086756515	17663.44767628126	17828.42984392419	18151.29711077057	18174.599839334944	18086.576664076663	17935.99351407446	17857.392914444546	17888.433404139927	18122.8	18355.61242691056	18542.780444137108	18545.695680661833	18353.90552695561	18316.596411554496	18613.01537659779	18750.394013148853	18491.226252456643	18279.429016261103	18338.867296987653	18426.431747037306	18575.46571390119	18536.5	18403.485107978144	18406.064847738075	18552.730540397817	18490.22222024576	18336.745888810183	18153.84417917882	18346.455679688803	18699.128881140445	18798.47185704866	18841.02643449696	18942.16494097798	18911.74617302598	18777.615041745867	18581.069235581435	18506.51109212964	18659.1	18931.333899071808	19364.62450592885	19665.93238674369	19678.028470659778	19521.03534550505	19329.593359594495	19138.25791855204	18928.033647698212	18746.70797070653	18604.284349934853	18523.228873195658	18515.085197249813	18815.606361212565	18961.782989317628	18692.42390611899	18082.782462200357	17952.932883195554	18360.495601691156	18642.72112850917	18607.85177515847	18549.569337589175	18855.359911299096	19116.867514960468	19181.31945425486	19377.94262532976	19616.542992144357	19556.360134557046	19439.130264945652	19076.63784016377	18582.8	18282.333144602744	18264.022878097596	18302.36748937174	18473.721938741786	18515.588307760278	18699.55325473476	18785.786920256272	18631.965574944075	18477.250121290585	18462.9	18699.210202816626	18756.938693604534	18742.10924851546	18849.135246740836	18870.08685372005	18753.640146115467	18760.66693564448	18779.122830867025	18606.04615246414	18625.072205195203	18756.616081382388	18776.33639214047	18656.22330356185	18315.353465526652	18000.284788303634	17963.71180520924	18097.816443228843	18176.57250337573	18055.902152474056	17805.061758568452	17706.093280241777	17603.501630012266	17622.971950671683	17775.78397689267	17824.92615355659	17996.028558467395	18177.54912851944	18098.528789061926	18169.276652262706	18122.002068980863	18070.789655996185	18071.331178835066	18278.61835721843	18194.781792695798	17945.860781191677	17591.48721555355	17258.52720488046	17205.343769354637	17350.2	17391.02986164587	17390.33375783329	17317.181360337825	17283.39707397486	17297.030281960604	17147.082933449656	16802.433821272192	16556.950409272078	16687.252961372982	16977.866603437662	16948.355255495102	16946.02121813079	16958.870274652883	16833.09313181773	16553.196236835527	16301.867074803997	16568.226469182995	16825.694408798325	16546.430587181865	16112.52964102564	15872.585089745085	16020.8	16322.229794964622	16216.955326593863	15806.167688072592	15479.590147664183	15139.28030459347	14954.583370386837	14880.895427247227	15201.791135761227	15188.47466524974	14815.605867598324	14448.584471238557	14333.52863233536	14271.764613294315	14133.614395795343	13862.091582991712	13641.663927646665	13743.961320022698	14021.830149774605	14161.605807222453	13932.69371458897	13542.231076104756	13219.283104008911	13199.297270438921	13201.33224261306	13056.14280040822	13095.720377448646	12916.544976987845	12552.565666517736	12388.873267767653	11967.188292113151	11553.85081771041	11557.032359048331	11553.216197670394	11576.242891137172	11132.54383951718	10726.512183468703	10190.753025959551	9793.514921533311	9564.044193287971	9055.011948430241	8415.91	7978.568295707919	7444.228493125224	6992.322580645161	5306.75	5428.995726495727	5521.853575474706	5603.554604236343	5649.393962036219	5787.328123493686	5910.528984558457	6036.387063461277	6036.192885932986	5995.148107228959	5953.143678929766	5904.06	5859.523827237569	5827.9429433332425	5826.1892594198835	5813.414222068642	5807.206092405135	5750.793334371068	5748.829095704863	5725.218618819105	5704.267087248698	5698.643519256876	5695.612794524474	5687.646748747205	5691.759908774256	5692.801424702605	5704.560094163008	5715.91	5721.833507770376	5726.362830354939	5726.6754945983075	5733.592791660118	5720.0637257741955	5726.493711159143	5735.929406851453	5735.333518434088	5750.324085471972	5738.19	5726.644378734245	5735.39	5738.647130178699	5740.124649643537	5742.405521302653	5741.766958335668	5750.588248600311	5757.634139773269	5752.720276284692	5753.5786908412865	5736.627855047594	5754.230196387034	5751.536013933412	5745.66	5747.741986235798	5727.079240243359	5737.469260447225	5737.757897939517	5731.369695241054	5746.3667492129625	5767.721389390188	5767.634693946265	5769.292573053592	5758.386173662015	5758.645932552655	5752.733947595739	5755.655933686239	5761.49	5748.684950936566	5730.513727802175	5730.312021431086	5719.2369686234815	5720.441295682046	5713.474354251879	5701.039860537303	5716.488496513432	5717.38	5719.481922311846	5710.996114499311	5712.186990403742	5717.890238704177	5703.370434126828	5719.664322250639	5707.4162622685635	5687.112712309004	5694.825529542921	5698.589328261963	5698.304085513804	5704.291062801933	5709.930142960194	5711.689520624303	5699.295298052331	5705.93	5723.842639954532	5742.612870789341	5734.159966773777	5725.694936279975	5708.876314293833	5691.354689925022	5683.706051762957	5670.780777974512	5666.726490261656	5679.257065285814	5654.006233894403	5656.404161412358	5679.758193979933	5679.029722024234	5692.4285199680835	5700.798296954762	5703.563219532655	5710.597321103348	5717.741509100742	5717.017350190477	5714.574121242996	5733.076413652572	5732.025443531418	5730.2478626326165	5730.460773057788	5717.182618695763	5722.991081598078	5726.426488294314	5748.888541515195	5742.815394789485	5755.778577300317	5750.1374226623875	5768.202465425292	5775.033275332188	5777.3069241673375	5767.183428889951	5760.953588384697	5749.486539458616	5756.820259796592	5745.441929720072	5736.640640032986	5744.746019837816	5725.77	5729.583525544919	5743.962626286006	5754.73	5755.405617566209	5752.117387820514	5744.003502626971	5742.204963914804	5756.889784662324	5738.387260363969	5730.662266813683	5731.572428188525	5732.25	5737.1213086173775	5738.389391518204	5737.069811590235	5734.105947672922	5740.587795638988	5756.320486754409	5759.934475830707	5744.598205048002	5749.173864572731	5746.371776768958	5762.863003952569	5750.655792034053	5746.6819823654605	5760.36	5767.369260581122	5774.481900452489	5786.824488491049	5775.0769661917875	5779.8084139459415	5792.284206338352	5784.643334037871	5769.84	5782.900876054509	5778.826479294219	5761.842952929231	5770.986155108223	5748.982734902505	5753.495927080166	5766.029550913775	5766.882205577527	5766.1144687722435	5756.957002268096	5738.138705193394	5756.595426662494	5761.5615423504705	5774.5137927458445	5779.778023097826	5767.090491654582	5773.611757594076	5761.3878611118425	5750.249249466726	5760.191046837003	5767.01	5756.154381773277	5753.281892699478	5758.409638554215	5752.400661795959	5762.695992070887	5752.433077359578	5758.85	5750.979544058426	5765.814149204833	5766.495331376697	5773.915627227369	5758.054149076155	5751.524480283635	5754.733457980836	5760.746676248652	5761.321132941528	5764.584622352286	5754.677703455965	5749.4472146228945	5735.651810078224	5714.558360094609	5705.775438079732	5699.702199421801	5701.334005088185	5701.578666781008	5689.669132149901	5693.666926872587	5685.454903148326	5708.728913489906	5694.2093992963555	5697.354710506884	5709.666008040923	5726.746504501054	5718.519853255345	5708.982552461006	5709.016848474961	5724.955282489249	5732.808440429988	5736.8172616216925	5736.201004410699	5739.410807475184	5720.071186911467	5703.0822185061315	5702.370935525827	5708.311614744438	5709.044410282931	5685.274646986401	5687.92	5672.99	5661.34	5647.579071169972	5627.595616628698	5631.346471885483	5624.1661695608755	5628.285661991048	5633.884307559194	5632.619107241895	5631.2201530353705	5644.359454158024	5647.514100504805	5662.671643517555	5684.058157196066	5718.589625047285	5725.849089162456	5753.909743589744	5761.6087374716435	5730.603884393548	5694.493811404265	5650.626391502824	5641.539664893441	5652.553467386475	5685.7735747622555	5685.840934134978	5683.070507118896	5707.984688294503	5713.463306236442	5722.473614523341	5749.520280636074	5718.162086350134	5721.665489612814	5726.0667989708545	5735.782413737964	5732.427523314991	5714.333638564331	5724.613161746886	5747.648847631048	5771.713806294956	5761.198752045829	5733.454758410186	5728.463712626805	5759.13	5738.765212206062	5775.009821096776	5814.877246015734	5819.475902226892	5844.192221560246	5825.995535302785	5812.840247307538	5820.212617003244	5847.631517620311	5890.224609647493	5897.0722558798625	5934.207533046663	5942.2087314859045	5927.812730469085	5942.165102064352	5948.665012406948	5889.942271420121	5783.180870958752	5689.984856930507	5594.887096774193	4155.25	4220.156447417317	4251.834329441614	4291.430078037904	4316.902215858882	4353.235676571573	4364.598191133566	4402.723391451128	4382.608547548509	4399.388142506367	4396.951705685618	4368.419661121834	4359.9087653773095	4356.4937853996225	4343.3945129105805	4354.13	4359.238745343651	4340.225703624523	4339.364029634485	4347.302158569109	4336.081437403176	4331.337790663145	4332.859540516318	4331.020579117239	4347.5096404266815	4349.84	4343.154238264324	4343.619591149247	4347.0732988174395	4347.226053029871	4346.056984558166	4337.486427883374	4329.783164147075	4331.756839471832	4321.754149422535	4334.003042005024	4340.331748354665	4337.178234869634	4332.6583234124855	4336.136605854716	4339.815297244434	4336.6430696681155	4345.203153745173	4341.039792521226	4345.500547791291	4339.7520634097355	4344.379193762664	4339.661543041959	4340.008567141248	4347.285067873303	4351.491112242654	4348.321773350072	4347.76	4341.7	4347.33	4345.715166952218	4347.419403606448	4352.126573789636	4358.022272413577	4355.947537653476	4354.658315689391	4354.909642619199	4354.38	4351.570483288666	4354.084946510443	4355.602497186084	4351.837014470678	4344.385342685393	4351.351423604999	4345.177125506073	4346.18	4352.051867531439	4343.434301702844	4350.049866657922	4341.19	4349.830431503706	4343.803096377905	4342.434815397732	4354.105711849957	4344.419623144688	4340.996092639954	4339.798085120336	4330.22	4332.71	4336.2168666797825	4339.578813911295	4343.374128358144	4341.606209150326	4347.654753317158	4342.894364657792	4344.482053467987	4343.12	4341.716189039718	4339.713024897807	4346.826414846875	4337.504929284981	4337.731993354755	4340.587344525324	4336.404135790325	4333.749284106062	4343.8166337327375	4331.3587641866325	4328.984182246833	4342.348511431548	4334.946115466857	4337.816388887163	4345.738569353987	4346.331572789386	4345.556734770467	4343.966798017595	4343.158282693578	4347.431144654367	4354.47	4352.347482779242	4351.508145252386	4348.828677127184	4351.539250436116	4355.032201855302	4352.022151616499	4360.701759488149	4353.82	4360.270734096821	4361.165543379562	4364.224628265389	4363.340532631294	4363.083481979634	4361.545912679453	4365.026151327589	4365.244899238233	4365.328387001039	4361.747543180464	4353.955284739084	4362.810034590187	4359.009181316219	4357.293864606158	4362.404427677032	4359.2768459516565	4362.416217149308	4365.4137286324785	4358.010226733595	4359.371026227777	4372.697136654345	4368.018207548425	4364.218850278104	4376.5090253563885	4370.660778244266	4363.1692758367135	4364.6023868787015	4366.386061486092	4366.188140551989	4360.725956293979	4368.214227280383	4362.201318543827	4359.074751569981	4369.481472056614	4363.04	4373.818260869565	4356.214648829432	4360.538577075099	4366.820244774628	4368.705105439155	4375.2345871040725	4375.422117843794	4369.482030340546	4372.939770504498	4379.738521216944	4378.32	4365.941020988553	4379.400064892927	4376.282549190594	4371.82	4372.285543004985	4371.284047453777	4371.380548799027	4374.781564086026	4379.624807660516	4367.230502692498	4370.379829316111	4369.165835373076	4374.6341442890935	4365.808742319359	4376.310518265018	4377.116168478261	4367.280224387368	4363.671301193895	4362.0235430437415	4366.8501566902805	4368.703726821085	4366.296885534126	4380.600830120408	4378.96	4373.404662126768	4373.244975153608	4379.090421558339	4369.882379528733	4383.930854041785	4372.563954678862	4373.868322981367	4375.212449662139	4381.084825100061	4368.871072975492	4370.8014941187585	4373.3050894421585	4366.3616946294815	4365.110963634957	4371.573606465998	4364.689262820512	4363.437801067482	4362.068946698199	4363.474491116636	4356.276571084764	4355.402365228729	4353.443593062393	4355.809729011235	4360.136330503387	4355.09	4356.578462026188	4367.77	4367.561279300409	4361.991204447726	4366.289046086589	4372.126987167209	4358.665684440058	4360.56	4361.967385742571	4375.8698862279025	4372.482548627781	4380.132964007751	4377.465956210816	4380.580378025462	4375.813731269046	4365.833542363434	4369.057947788926	4371.839271034636	4368.913924352771	4365.246562254533	4371.247030255111	4371.6891692688105	4366.901959482166	4371.784283965877	4357.484634772914	4351.678905964412	4351.887712409984	4359.214687432403	4356.774205893609	4359.293238769097	4362.0837302793825	4369.489222866659	4365.35	4357.830364499209	4354.45	4360.105875647988	4362.367139875233	4373.259282051282	4375.195671935943	4378.457667711975	4373.4245939366665	4368.8423258819375	4370.022386406404	4377.507221218361	4382.38	4383.523411371237	4384.977214825997	4398.343223253548	4398.61	4400.2743663295605	4402.38	4397.301916941828	4421.887292577822	4435.882406631558	4434.277385959864	4457.594685081897	4446.735193016638	4469.957050070283	4472.981831329657	4491.56	4502.295280960175	4524.878335802452	4530.658438420391	4552.756194357608	4586.755810418094	4641.432937835111	4688.821261820015	4730.406097646455	4817.060261600747	4860.901058856549	4912.649381731153	5017.8346281117365	5141.767372357779	5314.573159394212	5379.830069141595	5548.083516483517	5705.869445771618	5918.388645913732	6166.445877061469	6407.511975401884	6670.3796377245635	6505.735886287631	5805.394416573748	4874.790322580645
Dm3Dv124CyO_20221120_sl1_ser15	0	0.00334448	0.00668896	0.010033444816053512	0.013377926421404682	0.016722408026755852	0.020066889632107024	0.023411371237458192	0.026755852842809364	0.030100334448160536	0.033444816053511704	0.0367893	0.0401338	0.043478260869565216	0.046822742474916385	0.0501672	0.0535117	0.056856187290969896	0.0602007	0.0635452	0.0668896	0.0702341	0.0735786	0.0769231	0.0802676	0.083612	0.0869565	0.090301	0.0936455	0.09699	0.10033444816053512	0.10367892976588629	0.10702341137123746	0.11036789297658862	0.11371237458193979	0.11705685618729096	0.12040133779264214	0.12374581939799331	0.12709030100334448	0.13043478260869565	0.13377926421404682	0.13712374581939799	0.14046822742474915	0.14381270903010032	0.1471571906354515	0.1505016722408027	0.15384615384615385	0.15719063545150502	0.1605351170568562	0.16387959866220736	0.16722408026755853	0.1705685618729097	0.17391304347826086	0.17725752508361203	0.1806020066889632	0.18394648829431437	0.18729096989966554	0.1906354515050167	0.1939799331103679	0.19732441471571907	0.20066889632107024	0.2040133779264214	0.20735785953177258	0.21070234113712374	0.2140468227424749	0.21739130434782608	0.22073578595317725	0.22408026755852842	0.22742474916387959	0.23076923076923075	0.23411371237458192	0.23745819397993312	0.2408026755852843	0.24414715719063546	0.24749163879598662	0.2508361204013378	0.25418060200668896	0.25752508361204013	0.2608695652173913	0.26421404682274247	0.26755852842809363	0.2709030100334448	0.27424749163879597	0.27759197324414714	0.2809364548494983	0.2842809364548495	0.28762541806020064	0.2909698996655518	0.294314	0.29765886287625415	0.3010033444816054	0.30434782608695654	0.3076923076923077	0.3110367892976589	0.31438127090301005	0.3177257525083612	0.3210702341137124	0.32441471571906355	0.3277591973244147	0.3311036789297659	0.33444816053511706	0.3377926421404682	0.3411371237458194	0.34448160535117056	0.34782608695652173	0.3511705685618729	0.35451505016722407	0.35785953177257523	0.3612040133779264	0.36454849498327757	0.36789297658862874	0.3712374581939799	0.3745819397993311	0.37792642140468224	0.3812709030100334	0.3846153846153846	0.3879598662207358	0.391304	0.39464882943143814	0.3979933110367893	0.4013377926421405	0.40468227424749165	0.4080267558528428	0.411371	0.41471571906354515	0.4180602006688963	0.4214046822742475	0.42474916387959866	0.4280936454849498	0.431438	0.43478260869565216	0.43812709030100333	0.4414715719063545	0.44481605351170567	0.44816053511705684	0.451505	0.45484949832775917	0.45819397993311034	0.4615384615384615	0.4648829431438127	0.46822742474916385	0.47157190635451507	0.47491638795986624	0.4782608695652174	0.4816053511705686	0.48494983277591974	0.4882943143812709	0.4916387959866221	0.49498327759197325	0.4983277591973244	0.5016722408026756	0.5050167224080268	0.5083612040133779	0.5117056856187291	0.5150501672240803	0.5183946488294314	0.5217391304347826	0.5250836120401338	0.5284280936454849	0.5317725752508361	0.5351170568561873	0.5384615384615384	0.5418060200668896	0.5451505016722408	0.5484949832775919	0.5518394648829431	0.5551839464882943	0.5585284280936454	0.5618729096989966	0.5652173913043478	0.568562	0.5719063545150501	0.5752508361204013	0.5785953177257525	0.5819397993311036	0.5852842809364548	0.588629	0.5919732441471571	0.5953177257525083	0.5986622073578595	0.6020066889632107	0.6053511705685619	0.6086956521739131	0.6120401337792643	0.6153846153846154	0.6187290969899666	0.6220735785953178	0.6254180602006689	0.6287625418060201	0.6321070234113713	0.6354515050167224	0.6387959866220736	0.6421404682274248	0.6454849498327759	0.6488294314381271	0.6521739130434783	0.6555183946488294	0.6588628762541806	0.6622073578595318	0.6655518394648829	0.6688963210702341	0.6722408026755853	0.6755852842809364	0.6789297658862876	0.6822742474916388	0.685619	0.6889632107023411	0.6923076923076923	0.6956521739130435	0.6989966555183946	0.7023411371237458	0.705686	0.7090301003344481	0.7123745819397993	0.7157190635451505	0.7190635451505016	0.7224080267558528	0.725753	0.7290969899665551	0.7324414715719063	0.7357859531772575	0.7391304347826086	0.7424749163879598	0.745819	0.7491638795986622	0.7525083612040133	0.7558528428093645	0.7591973244147157	0.7625418060200668	0.765886	0.7692307692307692	0.7725752508361204	0.7759197324414716	0.7792642140468228	0.782609	0.7859531772575251	0.7892976588628763	0.7926421404682275	0.7959866220735786	0.7993311036789298	0.802676	0.8060200668896321	0.8093645484949833	0.8127090301003345	0.8160535117056856	0.8193979933110368	0.822742	0.8260869565217391	0.8294314381270903	0.8327759197324415	0.8361204013377926	0.8394648829431438	0.842809	0.8461538461538461	0.8494983277591973	0.8528428093645485	0.8561872909698997	0.8595317725752508	0.862876	0.8662207357859532	0.8695652173913043	0.8729096989966555	0.8762541806020067	0.8795986622073578	0.882943	0.8862876254180602	0.8896321070234113	0.8929765886287625	0.8963210702341137	0.8996655518394648	0.90301	0.9063545150501672	0.9096989966555183	0.9130434782608695	0.9163879598662207	0.9197324414715718	0.923077	0.9264214046822742	0.9297658862876254	0.9331103678929765	0.9364548494983277	0.9397993311036789	0.9431438127090301	0.9464882943143813	0.9498327759197325	0.9531772575250836	0.9565217391304348	0.959866	0.9632107023411371	0.9665551839464883	0.9698996655518395	0.9732441471571907	0.9765886287625418	0.979933	0.9832775919732442	0.9866220735785953	0.9899665551839465	0.9933110367892977	0.9966555183946488	1	6800.909090909091	6675.31	6793.900393061152	7054.985110089872	7501.139352388583	8016.661997905476	8506.397396330094	9105.711454744167	9601.455938114774	9981.107669882382	10284.887353668739	10321.349915035014	10458.050167224079	10877.032759792497	11144.674856918025	11189.52297374371	11333.45513590421	11492.089925324715	11730.42667801579	11926.038587195917	12071.728942478569	12141.10358056266	12100.62105376157	12229.558450829913	12198.101310237957	12115.008860675816	12001.753930861241	12043.434730618303	12077.622428793145	12054.275510709007	12112.793425270309	12163.533696938943	12213.160883216162	12337.826587951742	12355.843648870054	12319.548434051427	12472.345544527643	12813.59145816122	13197.311838976444	13390.651818988466	13421.442106340864	13405.254000124785	13229.524377707112	12994.632675859422	12873.717370744009	12926.989966555184	13059.091068022886	13142.250670278338	13293.107120152576	13382.527370850494	13632.025484397025	13904.969111915752	13852.324569925548	13734.828966541307	13811.997044088872	13881.390409247977	13783.462898458209	13601.972422005887	13497.527063713074	13608.465246777962	13677.354543037462	13659.663928782216	13714.72091070654	13759.72349253439	13927.292131372355	14119.382809645596	14010.261445715412	13895.690466822181	13779.20503918235	13683.936422072213	13589.060482305676	13819.040814012813	14075.806402698261	14041.556976645314	14029.794517251663	14169.202162478918	14319.732332712432	14187.931158224124	14032.573217198682	13898.310084349885	13862.555962403414	13579.121268925093	13332.306474166764	13400.024009629798	13589.729044168105	13641.183875258948	13742.808034026464	13786.342856726487	13857.872909698995	13980.47417884944	13992.886103737539	14150.54480315966	14251.080953980518	14347.19239792521	14462.006344246904	14476.830450918265	14433.373929633477	14243.771709533252	14144.03970462012	14238.583286471128	14228.534813408578	14103.073073206986	14273.256967670013	14512.2	14610.387599922013	14394.563935090064	14309.318288165336	14379.148252043708	14428.3	14214.663781674653	13967.84969417578	13887.214739823436	13785.264878022288	13717.429155744374	13703.479631805718	13853.091822591821	13866.13638554943	13869.67920094007	13918.62400192835	14177.040962298572	14443.366866828825	14605.508247187596	14488.690445424141	14192.695264518088	14072.17785041046	14184.39364548495	14395.134335914234	14476.140407141003	14202.159015592311	13995.812411233792	14266.948878300575	14533.918472534016	14530.823567141613	14631.440429810225	14916.515617808596	14941.112116842074	14728.26073149029	14456.934590837964	14246.596859562456	14289.492925727847	14416.750597228856	14532.392082671886	14487.444722290536	14325.442366026287	14345.764991833243	14501.52848580976	14579.532811865094	14369.866384834182	14103.21649768768	14186.489390736418	14542.81614027892	14767.09786967617	14812.964422142868	14898.803121516166	14773.743860258735	14514.45673674152	14619.2	14779.399998587349	14749.515259197324	14886.360705556985	14862.764669392214	14670.005388331474	14487.478236634191	14563.179188276541	14938.587029580798	15010.263207455273	14834.445140760468	14807.215840828654	14697.134193265581	14556.579358379064	14861.163232703226	15090.32884123549	15070.938454980655	14933.799101580433	14814.745524296675	14863.780297068657	15032.414666535507	15076.143722094996	15124.558915597147	15112.207843880264	14773.073290277935	14498.980954577657	14657.316618580622	14667.88928778737	14429.6	14391.430082566652	14622.450525320093	14905.901430694914	15062.034599256405	14937.175620815156	14836.410099993176	14783.833792083853	14784.013249292513	14772.679392847955	14628.14559168719	14582.725163325073	14788.267177292184	15120.251328438417	15097.220357331455	14961.985513113888	15015.743305369013	15125.9	14956.415794108701	14691.503497320822	14404.314767864205	14387.890181910854	14479.783069740757	14679.508156414286	14590.811036789299	14560.684142152515	14689.039367724818	14941.260166943031	15166.458625496922	15381.25416159927	15489.60956521739	15530.982962255137	15526.491093302811	15230.240986484818	14930.709118630733	14797.914855072468	14392.47823100813	13997.523310521818	13932.64515313067	14144.613610408676	14320.014921765714	14258.683237209689	14014.831239548505	13835.158277591974	13861.065259460252	14075.345502858821	14227.25287130335	14080.948471400392	13844.64331320853	13787.057020132468	13801.70938215103	13786.359737378343	13736.715940843784	13392.311262692205	13086.695572543396	13097.693027684876	13011.550392277395	13086.659038286127	13110.340863511676	13017.469779941524	12956.083929399703	12807.53915520872	12670.800049547875	12379.438838416612	12132.746956783867	11968.333097504501	11917.399088793294	12155.497635618805	12585.800747114032	12938.765198511166	13000.886864986449	12739.950751137676	12372.279795044587	12338.453757704743	12752.862647571676	12877.286853614612	12864.868998942087	12627.557097165225	12405.327463225502	12279.706349155562	12276.690569505936	12235.362891595843	12060.464288627092	11843.255463194473	11588.341916420433	11417.455316804415	11432.459071868148	11486.977519566937	11856.512444992073	12078.971159601673	12105.517006633943	12079.235478493172	12264.970869247025	12471.884772771984	12793.058242923564	12907.727738294316	12371.544582842249	12068.511504579534	12112.76822742475	12050.301372105747	12395.72370588529	12595.455163043476	12200.689908094728	11784.292832028617	11264.324598815618	10863.470312439666	10344.79810462956	9539.949183161441	8615.826924785022	8025.749361118261	7665.943139792901	7279.291277108103	7064.9904512626645	6652.43	6258.449740159507	5693.590909090909	5664.2	5628.818335779128	5651.852549215886	5740.019767128157	5805.87	5796.432732002298	5773.036676380333	5752.485641480673	5736.080194744831	5721.992237347123	5714.95	5682.350651037439	5679.079630322359	5667.459746034428	5641.275114839538	5622.586851028323	5655.472597424195	5642.980627958862	5666.068837217447	5658.478826034974	5637.646225224186	5622.438357600442	5623.000016310595	5635.845618418704	5622.862848446699	5641.142899071107	5654.253137824772	5672.563076002732	5673.06	5658.909368577364	5670.828070216592	5665.300413640428	5660.345089072419	5668.542185151585	5665.780767199708	5673.733280977076	5655.645721907032	5662.869609892107	5662.278107077572	5670.880035492458	5662.6080745341615	5663.5	5667.037577443939	5665.15	5678.611848237294	5677.875897801415	5671.281150667514	5682.24	5700.882259045303	5714.191775615689	5722.180546726001	5740.908821415738	5745.399163475915	5749.002255096518	5728.97	5741.774934428732	5717.18	5715.99	5688.896488993997	5690.546144050601	5679.871965127832	5684.777212557264	5694.719952141728	5697.222771861575	5688.161913491274	5704.847917427841	5692.077049548917	5723.488505101037	5720.297553826991	5720.663548709863	5705.27	5715.065798424125	5738.295745706026	5745.424267331784	5742.214533199708	5722.151166280765	5727.952725106578	5720.711800422007	5730.103995690096	5714.7733179936085	5707.544242301926	5689.978430790808	5705.959368873256	5696.782824933687	5712.633036597875	5694.699449093771	5694.7553148175075	5692.352307255121	5695.938470301295	5721.385060828672	5717.41	5724.610917956766	5732.100604635539	5717.870800355127	5710.461956521739	5701.607881534941	5687.605580938169	5688.772257081126	5710.206247965194	5717.496810903603	5723.328282531655	5707.127068004459	5717.029327387589	5727.196311620173	5751.3092220705785	5729.856614724718	5740.0408386700055	5750.654042678957	5742.157876103528	5731.328083099823	5716.842515592516	5731.288875832354	5715.1924577835125	5701.1783422218205	5692.628521498086	5713.114864864864	5709.263264937178	5700.595280062671	5698.7858100575495	5710.828466099118	5691.054469443599	5688.4493843113405	5703.572871693524	5683.784866220736	5677.233201581028	5658.586910915172	5661.426061758373	5672.056665292222	5684.534475649425	5674.68	5670.140063529879	5667.883508193217	5646.072792107634	5652.523278970621	5670.528067564665	5667.857399282011	5676.72	5687.519744714798	5654.32	5652.1660758596245	5642.102785013023	5661.4598045713055	5647.800621527381	5637.372194135491	5653.5	5652.477080088013	5677.108242428031	5659.290547932361	5639.927761414047	5645.936991228624	5647.565177951663	5665.794512514068	5678.548588464218	5691.202532250359	5666.972901240636	5665.684790571747	5672.964596273292	5677.020855677588	5681.453997298689	5667.904899343967	5657.822552475798	5668.028985507247	5664.912978850597	5657.02	5689.487174075396	5684.5952040783195	5677.63	5672.172435626847	5651.603354222814	5647.038834951456	5686.1479062316375	5678.961686012197	5703.246950619712	5703.937528690405	5700.768099547511	5730.533362843465	5742.684626860778	5729.660831672075	5726.11	5718.8950195232055	5711.230093744336	5697.0412870487835	5710.511960714358	5699.023042777422	5679.153664989688	5681.653300866256	5703.37	5713.965524813351	5702.331986486257	5681.599492182753	5697.8422889222575	5706.767662573133	5713.817339850784	5699.7	5710.79	5705.994931290831	5707.266111563588	5709.72	5682.7549287097345	5664.810913571554	5684.886591995633	5722.249190564292	5739.987177937152	5744.351341388859	5722.913681806739	5706.161246114814	5715.053735601985	5711.238306644325	5698.329789775442	5704.518879294458	5698.953606995385	5699.469995506375	5694.254267138285	5688.9300034204925	5718.056215957954	5728.3344147157195	5702.541639246878	5681.919735644122	5703.274050757426	5724.297429925146	5720.739220019111	5759.603214378695	5805.235323789652	5807.8	5814.3356709960635	5805.378102446753	5817.670129598663	5822.628522157191	5824.4171346837475	5838.320889808659	5868.6934171260045	5875.498660063459	5883.584296138644	5922.2839421164235	5962.960097254006	5986.650336429903	5992.787503898192	6011.428658138234	5998.293415694037	6019.18	5994.616505997537	5978.720981359777	5964.5465551438565	5978.4971305189265	6025.523728730806	6056.572020933978	6111.475684380032	6117.7164179104475	6160.335316888694	6177.813943915616	6155.679674645958	6172.655833426923	6171.150650016183	6163.958126550869	6180.379852072548	6181.890235210264	6164.744503536378	6142.119558307305	6122.739373409942	6171.005302575536	6192.587575530418	6171.528778607002	6142.063293574452	6122.250256975536	6129.6625370857055	6191.287625418059	6264.242015295497	6292.842929969987	6303.724567327986	6316.027281782133	6320.060550856393	6264.008309485227	6243.77	6273.8413110261345	6235.647911873772	6254.5400056709295	6260.509534070579	6257.360180995475	6287.9479158169515	6288.441387959866	6289.026498553708	6308.671895424837	6265.672909698997	6209.012057708784	6203.147107272999	6184.7283915133785	6183.780211290893	6238.351391083833	6264.856076063944	6330.707948981487	6381.497064694926	6412.793815119261	6492.179741118678	6541.390392119029	6538.449170847271	6401.185553023047	6424.982461667718	6197.7738074282715	6046.0968356058665	5585.227272727273	4901.333333333333	4894.907041328237	4903.522291699259	4917.5603055854135	4922.7488047474235	4902.4805107935545	4877.931304616236	4881.025385196814	4879.644052058912	4880.8531543229665	4873.603180763442	4886.9208797393685	4915.762090094305	4903.737391381144	4898.71	4892.012490420518	4906.87	4903.277498457901	4925.081601088336	4908.313882940408	4917.23	4915.757911361811	4909.464285524244	4920.421024451187	4906.654191219409	4922.556133256783	4920.851989893531	4923.232029555898	4914.325074399882	4906.034549177159	4907.938357493261	4906.66	4910.245771619685	4909.317394012431	4903.782777950794	4909.281119250403	4919.395535726376	4925.473369374246	4917.028504931494	4901.626708074534	4906.184895228995	4909.63	4915.628008662756	4914.662995504139	4929.966781347662	4934.185803772137	4951.920216147489	4956.283797230438	4933.739779982863	4923.3468033942345	4928.915980264795	4917.291232482932	4921.4603172113075	4924.628582134084	4942.296243356139	4938.755131211924	4938.0717398243105	4943.680857405261	4920.56	4920.697380389303	4919.516232630385	4926.648955903432	4941.8149270231315	4935.837127943913	4926.874351044626	4921.264066496164	4915.381256850566	4932.590083190467	4926.4278835291525	4930.194399805949	4917.845000391063	4913.517501842299	4917.947905447537	4920.758325775183	4924.18	4920.490466798159	4924.284640338489	4903.709941579227	4905.625961150672	4892.780419731202	4894.4517861261675	4879.461465638148	4890.39	4887.971492619075	4903.430850314584	4891.154485239367	4888.998931220009	4895.325296376447	4896.028968468403	4898.720684669423	4889.213348194528	4898.853550292202	4904.758481692979	4900.686067352957	4896.419409728334	4882.59	4884.753908775253	4882.324274129102	4888.781609790748	4899.981945718768	4909.135034478895	4905.750353028614	4903.749476031216	4886.467591816104	4908.005946578281	4896.113952337388	4896.684223945288	4899.545969102393	4901.3792370966285	4904.712013016361	4889.277305733827	4888.117192443279	4884.177806045776	4892.505943234204	4877.229443490313	4878.66	4866.111806622675	4858.8117900509205	4859.4873150742715	4876.52	4878.395302523563	4876.809463362724	4881.901482213439	4873.1695576162965	4877.442566129523	4873.406415323807	4878.32	4880.78	4883.320115758769	4896.210816878179	4887.691383760175	4881.4166704845675	4863.7730181273955	4871.38	4883.153048387592	4868.756397471695	4866.78	4869.425324476082	4846.9100211714895	4848.157468057889	4846.3753294391445	4858.335265015489	4853.988543210995	4852.573104145602	4867.9320681340905	4862.348725048139	4885.870838933517	4872.944097146251	4855.119836627477	4861.609823625923	4876.933118255822	4885.185032256019	4888.064940986618	4875.304546902374	4855.676752309476	4844.983564261825	4861.119151138716	4855.507066502991	4848.104145227682	4849.857827373296	4854.854151830268	4874.487365291713	4875.02	4872.145218360719	4885.84	4884.7374906646755	4873.2842647011075	4878.768248530701	4870.757338377114	4872.2	4880.66	4865.788773034297	4884.049249131091	4888.2273181847995	4883.1109171093185	4873.094227490327	4876.926257459506	4876.38	4881.705504390662	4880.320015816267	4885.68	4879.68	4892.398098260036	4894.068719032549	4894.639155871899	4894.941694052306	4898.891008749704	4908.426649437519	4906.435580530703	4886.359397835204	4885.713833526722	4889.239377814413	4890.814604236343	4880.904253494555	4893.076063846201	4892.102275287227	4881.64	4888.595253029525	4882.803502904419	4876.502895616969	4889.476899546846	4913.345726891055	4934.402484860409	4924.705955334988	4909.396923436545	4902.517022258942	4911.738488753865	4906.17	4910.653368370759	4911.798558699709	4907.205209170232	4908.140499174379	4898.477021945283	4896.015316205534	4910.4738652651695	4913.765972288581	4914.823580511604	4916.471858772287	4926.696075152468	4928.54	4934.768354833572	4952.17	4988.644649689384	5000.480657068276	5017.679083092392	5025.996624455099	5025.059991638796	5035.161423494984	5049.144727708714	5076.948656872052	5093.997430045992	5109.886770002573	5112.530675845894	5144.488042931777	5158.227259725401	5179.136028833186	5203.138855579877	5196.018846454646	5209.575262211908	5239.1157097733185	5249.894077698989	5279.439881189044	5278.993808148829	5287.956304798848	5288.470509972414	5306.326402824229	5329.740777901648	5345.400713822193	5373.002461136596	5393.741998970929	5387.370593291493	5406.587033296976	5421.582870320423	5449.311724565757	5461.797845298893	5444.002138275125	5478.636523134741	5481.302841427348	5506.947974730584	5501.885930309007	5526.536528002233	5550.163134757781	5545.529478793619	5550.4982965621675	5599.136343505611	5629.993065570249	5688.523223612141	5720.257622495697	5775.894827418254	5830.07	5922.848668065037	5995.244526428301	6017.885477908819	6046.784238697581	6129.933983391987	6207.388115304333	6293.078183444461	6423.168286445012	6532.149747124563	6724.285869565214	6931.913930861705	7147.417679847855	7352.483701226311	7536.695624277079	7701.389182848301	7841.392819816055	8030.3324040182915	8337.012826638249	8727.464602957874	9119.231054832462	9574.284556418168	10140.26025897352	11040.656007768506	12156.61854043392	13009.658150030027	13171.479277355264	13332.15081673211	11902.579387431799	10463.553928479554	7572.818181818182
Dm3Dv124hom_20221117_sl1_ser39	0	0.00334448	0.00668896	0.010033444816053512	0.013377926421404682	0.016722408026755852	0.020066889632107024	0.023411371237458192	0.026755852842809364	0.030100334448160536	0.033444816053511704	0.0367893	0.0401338	0.043478260869565216	0.046822742474916385	0.0501672	0.0535117	0.056856187290969896	0.0602007	0.0635452	0.0668896	0.0702341	0.0735786	0.0769231	0.0802676	0.083612	0.0869565	0.090301	0.0936455	0.09699	0.10033444816053512	0.10367892976588629	0.10702341137123746	0.11036789297658862	0.11371237458193979	0.11705685618729096	0.12040133779264214	0.12374581939799331	0.12709030100334448	0.13043478260869565	0.13377926421404682	0.13712374581939799	0.14046822742474915	0.14381270903010032	0.1471571906354515	0.1505016722408027	0.15384615384615385	0.15719063545150502	0.1605351170568562	0.16387959866220736	0.16722408026755853	0.1705685618729097	0.17391304347826086	0.17725752508361203	0.1806020066889632	0.18394648829431437	0.18729096989966554	0.1906354515050167	0.1939799331103679	0.19732441471571907	0.20066889632107024	0.2040133779264214	0.20735785953177258	0.21070234113712374	0.2140468227424749	0.21739130434782608	0.22073578595317725	0.22408026755852842	0.22742474916387959	0.23076923076923075	0.23411371237458192	0.23745819397993312	0.2408026755852843	0.24414715719063546	0.24749163879598662	0.2508361204013378	0.25418060200668896	0.25752508361204013	0.2608695652173913	0.26421404682274247	0.26755852842809363	0.2709030100334448	0.27424749163879597	0.27759197324414714	0.2809364548494983	0.2842809364548495	0.28762541806020064	0.2909698996655518	0.294314	0.29765886287625415	0.3010033444816054	0.30434782608695654	0.3076923076923077	0.3110367892976589	0.31438127090301005	0.3177257525083612	0.3210702341137124	0.32441471571906355	0.3277591973244147	0.3311036789297659	0.33444816053511706	0.3377926421404682	0.3411371237458194	0.34448160535117056	0.34782608695652173	0.3511705685618729	0.35451505016722407	0.35785953177257523	0.3612040133779264	0.36454849498327757	0.36789297658862874	0.3712374581939799	0.3745819397993311	0.37792642140468224	0.3812709030100334	0.3846153846153846	0.3879598662207358	0.391304	0.39464882943143814	0.3979933110367893	0.4013377926421405	0.40468227424749165	0.4080267558528428	0.411371	0.41471571906354515	0.4180602006688963	0.4214046822742475	0.42474916387959866	0.4280936454849498	0.431438	0.43478260869565216	0.43812709030100333	0.4414715719063545	0.44481605351170567	0.44816053511705684	0.451505	0.45484949832775917	0.45819397993311034	0.4615384615384615	0.4648829431438127	0.46822742474916385	0.47157190635451507	0.47491638795986624	0.4782608695652174	0.4816053511705686	0.48494983277591974	0.4882943143812709	0.4916387959866221	0.49498327759197325	0.4983277591973244	0.5016722408026756	0.5050167224080268	0.5083612040133779	0.5117056856187291	0.5150501672240803	0.5183946488294314	0.5217391304347826	0.5250836120401338	0.5284280936454849	0.5317725752508361	0.5351170568561873	0.5384615384615384	0.5418060200668896	0.5451505016722408	0.5484949832775919	0.5518394648829431	0.5551839464882943	0.5585284280936454	0.5618729096989966	0.5652173913043478	0.568562	0.5719063545150501	0.5752508361204013	0.5785953177257525	0.5819397993311036	0.5852842809364548	0.588629	0.5919732441471571	0.5953177257525083	0.5986622073578595	0.6020066889632107	0.6053511705685619	0.6086956521739131	0.6120401337792643	0.6153846153846154	0.6187290969899666	0.6220735785953178	0.6254180602006689	0.6287625418060201	0.6321070234113713	0.6354515050167224	0.6387959866220736	0.6421404682274248	0.6454849498327759	0.6488294314381271	0.6521739130434783	0.6555183946488294	0.6588628762541806	0.6622073578595318	0.6655518394648829	0.6688963210702341	0.6722408026755853	0.6755852842809364	0.6789297658862876	0.6822742474916388	0.685619	0.6889632107023411	0.6923076923076923	0.6956521739130435	0.6989966555183946	0.7023411371237458	0.705686	0.7090301003344481	0.7123745819397993	0.7157190635451505	0.7190635451505016	0.7224080267558528	0.725753	0.7290969899665551	0.7324414715719063	0.7357859531772575	0.7391304347826086	0.7424749163879598	0.745819	0.7491638795986622	0.7525083612040133	0.7558528428093645	0.7591973244147157	0.7625418060200668	0.765886	0.7692307692307692	0.7725752508361204	0.7759197324414716	0.7792642140468228	0.782609	0.7859531772575251	0.7892976588628763	0.7926421404682275	0.7959866220735786	0.7993311036789298	0.802676	0.8060200668896321	0.8093645484949833	0.8127090301003345	0.8160535117056856	0.8193979933110368	0.822742	0.8260869565217391	0.8294314381270903	0.8327759197324415	0.8361204013377926	0.8394648829431438	0.842809	0.8461538461538461	0.8494983277591973	0.8528428093645485	0.8561872909698997	0.8595317725752508	0.862876	0.8662207357859532	0.8695652173913043	0.8729096989966555	0.8762541806020067	0.8795986622073578	0.882943	0.8862876254180602	0.8896321070234113	0.8929765886287625	0.8963210702341137	0.8996655518394648	0.90301	0.9063545150501672	0.9096989966555183	0.9130434782608695	0.9163879598662207	0.9197324414715718	0.923077	0.9264214046822742	0.9297658862876254	0.9331103678929765	0.9364548494983277	0.9397993311036789	0.9431438127090301	0.9464882943143813	0.9498327759197325	0.9531772575250836	0.9565217391304348	0.959866	0.9632107023411371	0.9665551839464883	0.9698996655518395	0.9732441471571907	0.9765886287625418	0.979933	0.9832775919732442	0.9866220735785953	0.9899665551839465	0.9933110367892977	0.9966555183946488	1	14947.349593495936	14251.430670844293	14042.760439887083	13789.459530263315	13896.789725091925	13930.713054422546	14152.799116851156	14426.463196174898	14677.815992347341	15017.722158374954	15281.09168241966	15248.512577873958	15030.431449184844	14806.512257700944	14659.416786087302	14512.063666571452	14405.205327281416	14518.5	14592.384769878305	14789.890928946828	15140.643726911772	15389.607795223947	15395.512049338775	15499.102704987321	15657.572218751147	15687.957550810394	15822.293995859212	16023.212350080243	16280.730879488405	16525.378416770618	16716.358455882353	17024.812555331497	17013.612003246115	16889.899210603977	16942.87017386386	16946.77451800118	16913.913855006886	16911.912852891994	16896.51199570524	16699.453633884164	16984.017814609586	17467.77684532698	17718.437639610507	17564.39879919535	17336.610931500065	17421.675616251705	17619.98774928775	17797.31133435233	18090.987960394104	18206.452372335647	18109.572574002894	17949.072065332854	17790.291588785047	17713.177796149463	17804.57855868504	17868.238310090237	17924.54942891399	18079.077566731874	18123.492353212663	18113.77867512922	18215.424590807743	18360.27915019763	18461.583307996352	18611.506308096657	18857.97596313411	19109.77953866578	19137.512599249407	18822.04695677704	18456.274655977944	18239.475699604238	18158.075135509167	18271.81708504722	18466.286664360126	18591.82359461295	18820.509540101746	18989.646022177505	19034.245535310754	18961.896999005694	18760.508225616923	18632.018730388296	18648.32298782299	18909.00292390636	19202.880480153482	19347.286082808325	19223.82013689041	18931.817933162223	18539.477035855958	18189.91161105494	18208.37251185447	18301.940946566072	18356.079541624535	18493.13919784294	18783.139982110915	19035.12729122916	18975.19437839674	18637.547796038878	18457.431163775083	18556.991527748745	18705.477868938127	18654.27858220211	18373.763354974097	18195.6	18317.575663977965	18581	18759.400767263425	19025.07846276568	19373.94602744055	19507.785294814737	19391.46810947787	19255.711918516266	19132.60984365876	18952.915253225037	18863.138669904973	18686.183793863147	18438.003337845734	18277.444446871883	18354.59696560871	18380.09501125931	18354.028581326867	18575.187364255355	18733.959060080746	18897.8	19307.08164430297	19680.631126512737	19856.028972075594	19908.683624128622	19726.15819800943	19623.79286805979	19660.75646521268	19704.380030208224	19551.46476157083	19347.49666900421	19231.716292210596	19174.489469950342	18886.508767416355	18520.102643088296	18525.301328314352	18831.490433699375	19095.291186546245	19458.2	19476.718256601904	19129.855443314445	19071.341062043546	19499.496184560783	20306.875312265383	21021.335608490885	21265.481441539825	21031.29733124019	20730.410097015083	20256.720430096935	19715.381429180954	19462.74213083392	19695.332720866536	20127.24054117291	20364.775788981104	20647.755784026318	20925.66569848684	20989.91003759087	20761.644821581584	20497.874367727138	20111.187788496092	20149.506834075015	20316.482420741315	20517.979698167437	20657.572779032424	20512.791219694976	20351.272526679528	20344.297422945085	20323.2	20148.16480245355	20103.90471014493	20080.66388656633	20218.17086120401	20587.132427536228	21027.3	21208.174275563655	21294.359517778932	21085.465708568317	20562.69945144905	20195.8	20228.191150293722	20210.233838533506	20222.916987708675	20359.731799201036	20445.27463175123	20635.538959652746	20643.27781895279	20297.110446502575	19934.007167767202	20143.870954635247	20498.08328907517	20684.99466748963	20576.261379981046	20407.935532356532	20111.970037807183	19999.25897920605	20142.02063463237	20646.911909006525	20974.947003963283	21036.08519588054	21002.199902759563	20772.730623195792	20438.859182460055	20154.279308807138	20247.178402081012	20570.010899426663	21029.983650860013	21080.827438186814	20982.323247160206	20706.086723010638	20546.21626894453	20428.61895558559	20408.631445728184	20488.11486013986	20609.94611584068	20470.842816965647	20498.483621203097	20650.26295413937	20728.45554210225	20435.96175517346	20243.615781336084	20156.418666874077	20181.62828939052	20304.380325383678	20539.247339206897	20890.901917464565	21231.015081868467	21539.57847942454	21879.818941142414	22369.01132782351	22473.140902366864	22365.44443253764	21805.646921778083	20982.18936097672	20261.15755593077	20239.97491638796	20530.093077087833	20874.849481852485	21295.34754545805	21533.210842012664	21368.40167056016	21300.267184033408	21357.70812836036	21389.66823243381	21170.817430729392	20910.97277382943	21025.50458771822	21111.630298456592	21155.5	20846.12104162774	20402.373332254465	20172.751033912322	20155.501190562747	20131.51113913409	19940.181129775625	19721.11096014602	19890.170235436897	20463.30706185058	20692.18210896788	20582.253366679495	20306.3	20287.53281772575	20384.560157324784	20289.48207872395	20297.124897576694	20276.122105330007	20245.184181731176	20026.637257573966	19885.951078759266	19789.056110929345	19588.640995097812	19093.63453958985	18953.23781366159	18771.70199936529	18564.42581151048	18451.6	18495.662194394754	18619.068381270896	18814.199178146628	19023.566390803804	18921.05757933827	18272.670126430665	18199.646017665953	18435.778208916454	18568.900589260513	18033.296728786372	17420.187826086953	16767.20782690268	15894.308946488283	15647.56874024525	15337.81287160907	14913.340146166236	14046.849518089006	13056.52832428382	12530.50365880368	11801.07253133339	10820.81180974144	10092.62433110368	10842.065624152576	12179.57142857143	7902.585365853659	7570.023724718488	7544.92	7459.767869788862	7455.611427492987	7418.773874989113	7363.284911859892	7355.760045615894	7336.973253379256	7325.484109590385	7309.707133131518	7305.2721489933765	7355.741029434764	7339.876807416336	7324.724884560319	7294.849391146803	7279.357256016295	7280.195190435781	7259.046756882801	7252.135287073175	7236.01	7219.164501029078	7197.743493602528	7201.61	7204.7928504048905	7153.104646746788	7122.486223921006	7137.6265390128265	7136.6617847035905	7110.696788845458	7071.156016378123	7074.466419929176	7073.153317430651	7052.003744097974	7052.110792101122	7052.105929077316	7065.622792888059	7086.013408666142	7101.237797578645	7094.263436547409	7100.774537511261	7099.622449987041	7090.162059262733	7084.0918757481895	7080.531010776663	7072.116164994426	7102.927065527066	7120.023935209028	7096.6872357159045	7086.017583487246	7077.263259372036	7066.348159905315	7058.334823242584	7048.52	7065.114868750341	7080.373925664164	7087.533671988389	7093.79	7086.84	7104.082775919733	7118.296848079457	7113.1345900476335	7088.761598003445	7088.479103992012	7035.087716050958	7015.891470295387	7030.879668870791	7017.632598483495	7010.053543618678	7013.934693742995	7036.18	7038.981387511372	7055.28	7073.222420840862	7076.772408667462	7042.256041986927	7048.206079466949	7071.2725171420825	7096.102568406916	7107.021532521532	7078.597312792966	7091.419756916218	7081.141907132302	7077.917036115216	7089.956813409038	7090.2928884395005	7096.971383941303	7059.513831635166	7076.059353227716	7056.013669596328	7101.467514453865	7080.811341422312	7073.19	7074.472855253947	7083.911874216137	7104.513279943561	7109.574349393813	7078.032778532609	7089.651644805602	7100.69	7120.089605875795	7158.893776641091	7203.378142829038	7203.9233785822025	7173.68	7190.908501578802	7179.97	7185.953644694915	7175.0597091954305	7197.4901317963695	7176.407237086585	7163.3754379678285	7159.553558156819	7154.849027180549	7163.665916812656	7144.939432999075	7155.246791049463	7171.984323575264	7178.2199896067905	7174.041865980892	7165.813894921985	7171.447767724554	7202.818948032935	7258.846684396449	7247.298706531812	7221.195088044486	7203.46	7210.7191422162605	7212.705934604281	7181.208814327328	7176.883239831697	7157.6	7149.253054536628	7143.7150298976385	7150.8819343831665	7173.066672985526	7193.187466995248	7210.018272785127	7232.782933665525	7255.545062488998	7232.420261954803	7219.000580165177	7207.012224421541	7205.400532386868	7193.7126134734835	7185.226906013241	7175.589816394786	7200.544126680773	7192.255161836066	7220.262152974992	7239.4753912217675	7231.953892949063	7228.138300507866	7190.286840910029	7190.851273793302	7207.7161181992105	7226.237456914334	7272.138554133613	7302.071291356864	7319.21	7313.6987893529395	7315.389701207883	7317.778511014677	7291.175999889439	7265.184060719757	7252.288111131156	7256.344773033209	7280.094707115003	7311.265900165143	7323.052498646942	7343.070561594202	7307.796683389076	7283.522143255295	7281.094091415831	7272.909141583054	7298.114633179919	7314.953009333763	7325.1373966219335	7292.886952323645	7323.318208533326	7332.428906487426	7322.139769696456	7330.427444505595	7310.996253924793	7304.46	7335.701579733865	7322.166584316637	7330.140160935311	7322.967198353485	7350.045988919635	7365.9946316046335	7376.089030674494	7379.373641706607	7363.286955058235	7384.685720517668	7398.836767485823	7390.152845285817	7364.674170877964	7338.057946458827	7337.438134457001	7304.152203379841	7313.381491702781	7342.281189149015	7343.4133556298775	7342.427090301004	7330.015445831343	7365.182348901099	7370.0748626373625	7367.1792009400715	7384.062565910392	7386.330275091145	7346.5396090806835	7368.830092733354	7365.306156886591	7389.521670720583	7395.132669504408	7392.149379209235	7411.484705487088	7418.816448901709	7424.045017229067	7432.089715945391	7426.265274664667	7420.381117824652	7411.503399181071	7382.743152795668	7354.365860274616	7353.971397549493	7369.470339994991	7392.056002792312	7403.049154232056	7383.646079881658	7405.766553941727	7420.161752768127	7452.739008669675	7446.963697762769	7509.088513435589	7527.475962568166	7527.412162050843	7506.4776334055205	7534.66	7551.187832473403	7584.364360483543	7582.642146626075	7560.031620247515	7572.493545876426	7602.229349568004	7563.685382339036	7565.6310920687465	7552.026088735502	7587.6789466043565	7567.978980112922	7542.79	7555.018985386069	7559.499850864009	7558.059604158457	7609.778401689292	7633.61	7632.979370057212	7687.772059967332	7742.849350341847	7759.5513810880075	7774.482023411371	7766.610784370649	7783.839485464368	7822.668420333196	7844.809819652002	7935.031323907626	7848.588015869442	7860.9322687826525	7862.492413561004	7941.747659626457	7935.080915529546	7927.444370795649	7958.422564265312	8027.728747668771	8143.618459353387	8238.09	8298.000384137602	8360.93	8530.070466179777	8614.937646374528	8568.91	8570.133372887005	8582.048787219535	8594.699312529405	8599.03	8651.591055900622	8715.134484014594	8759.19	8965.076588628763	9166.642906911928	9372.798061439365	9627.382946217786	9810.700185202737	9929.203000562351	10032.048237254412	10013.455758268177	9220.521195652183	8324.7	7755.309523809524	5861.926829268293	5639.674529352176	5626.879975997845	5573.101612713225	5569.571849061468	5569.495059511638	5546.554154290496	5549.21	5532.740301133277	5551.612031769157	5553.2677568178515	5548.100019673421	5565.754090221793	5540.422168731431	5528.34	5527.315092199018	5511.247642517666	5509.723587330905	5494.407128528896	5494.401834190654	5497.099282412402	5481.13	5471.538903378233	5479.529163144548	5483.165306822498	5474.389062442574	5469.147634973722	5455.128254131599	5479.562448699573	5477.394992438704	5470.870923913043	5478.8327513279555	5485.753178487114	5489.794984507181	5495.761650354121	5492.510168699587	5505.844825890222	5495.339680060988	5493.860266077577	5480.12	5485.944563057671	5490.819657159782	5479.4775203939325	5470.1	5472.65	5461.4703641768865	5482.596438746439	5494.0055491782205	5473.196423854472	5471.467266510258	5476.051096940049	5486.1994647616475	5483.7418935392125	5474.173850412736	5473.333190513122	5480.634252539913	5490.0382785385245	5510.853170947183	5505.394225237243	5501.5358581635755	5511.410427434885	5509.120819397994	5511.1003344481605	5502.45	5476.289335954453	5460.531115167608	5474.488785774464	5472.492513211979	5481.770647706095	5476.847819912664	5477.035322082549	5480.7322877023025	5482.382731711067	5494.698631453503	5501.949422724535	5499.996572127757	5491.420449116101	5512.597106184063	5526.736192714454	5526.52	5509.727314988185	5516.393968491542	5512.281837390786	5510.890345077908	5509.640306188588	5509.210566228514	5516.968169090767	5511.706314329419	5514.438107683251	5503.831628684763	5537.590728785876	5515.586703741153	5511.038759689923	5521.258095460319	5524.358767506271	5534.02	5546.077955163044	5542.238549069816	5555.466653166806	5546.361951603384	5568.986766345333	5579.392110958095	5594.956377467374	5597.223188405797	5586.498380221654	5594.039751877264	5591.783550154058	5597.188245595555	5605.257887767343	5605.659999735614	5605.669108669109	5591.935134310134	5596.6	5598.224093539311	5601.1296119339595	5599.399002808545	5604.282097816703	5613.327645937988	5607.126137590108	5611.438286985836	5609.387799970686	5613.917464847784	5620.203422385193	5628.597695128339	5610.895797235766	5599.828229305181	5616.094612563968	5625.182189819959	5626.389150959267	5624.293491746683	5618.713884992987	5617.315278077463	5599.5831737512135	5624.9375088679435	5632.272101336438	5640.260070680947	5645.530933069746	5666.680947287178	5674.141856119589	5675.53	5672.081063724849	5658.260548768002	5658.429499692854	5664.3572315882875	5653.556091734353	5658.9298000136505	5662.846870520783	5678.836277387209	5685.502383779853	5713.564647809436	5702.952034903726	5687.614132155195	5697.250457629685	5693.366096866097	5691.279718402907	5691.310162819825	5703.474644335315	5735.792559219437	5734.431362116145	5719.569722767351	5703.944505099644	5709.467101080737	5716.51	5719.67	5710.906023748445	5725.581849595471	5726.506466922939	5762.601826281241	5763.423319779625	5751.9092549161105	5759.979884336677	5752.307866499442	5769.5024735228535	5784.501971850613	5764.556891025641	5777.738820631801	5789.091784329915	5798.2	5775.262751710723	5786.779306194988	5794.236940517613	5785.273019770542	5779.041276829939	5774.737413404831	5796.436824877251	5806.868497829644	5797.494780717198	5812.209022954006	5805.662257382158	5816.734595677835	5814.7639484978545	5804.219515696098	5801.030553365156	5803.349333620937	5822.925432601425	5820.489413988657	5820.679171124812	5830.329858706702	5795.046992176565	5805.310535853727	5796.67	5802.067295694995	5820.61	5825.040126347083	5823.3202601263465	5822.389094601051	5834.8562992713805	5831.58	5845.718272620447	5853.17	5852.102518906867	5825.468318020188	5847.180928853755	5848.321754332624	5875.550228032836	5883.81	5868.356103297139	5880.703058902583	5893.048135156433	5880.905279724548	5884.23	5879.897005522283	5881.16	5868.676335448379	5880.616609954008	5871.135938883593	5874.870722312922	5867.3432029414125	5881.950195696285	5895.469610239259	5882.75	5890.06	5917.117170503621	5928.156744163392	5923.827458843394	5959.26	5974.787707794454	5990.952732424997	5988.922281594247	6003.5698832336075	6012.8647444580765	6039.557253430424	6027.69	6042.679219095133	6044.485271224934	6042.581495610368	6053.270088777601	6054.574358537417	6037.836831993169	6060.348293473409	6079.593294853814	6073.616877045349	6085.624291115311	6100.572861856311	6119.687225171532	6164.091421343447	6191.3068196409295	6215.42	6233.897604417826	6276.826516115665	6295.376457186917	6315.56	6315.2926999845895	6345.74	6391.818455250086	6461.058972947799	6561.534552715223	6595.272703283135	6624.197357203751	6624.4790417292415	6680.322815015043	6715.304977566726	6742.484130271045	6753.056013963821	6798.978730291187	6832.735452446859	6889.001788908765	6921.268326803632	7030.391283053738	7170.423394876341	7282.066200695776	7280.714142460597	7302.030447253893	7330.043624378998	7421.899754159655	7454.509270928303	7550.07	7690.44	7758.268060200671	7950.658907469343	8181.330360460794	8484.34	8747.960473549789	9050.435378386795	9386.907889128963	9576.664738876525	9541.728399650154	8598.056981605365	7323.7255717255775	6705.428571428572
Dm234Dv1hom_20221106_sl2_ser7	0	0.00334448	0.00668896	0.010033444816053512	0.013377926421404682	0.016722408026755852	0.020066889632107024	0.023411371237458192	0.026755852842809364	0.030100334448160536	0.033444816053511704	0.0367893	0.0401338	0.043478260869565216	0.046822742474916385	0.0501672	0.0535117	0.056856187290969896	0.0602007	0.0635452	0.0668896	0.0702341	0.0735786	0.0769231	0.0802676	0.083612	0.0869565	0.090301	0.0936455	0.09699	0.10033444816053512	0.10367892976588629	0.10702341137123746	0.11036789297658862	0.11371237458193979	0.11705685618729096	0.12040133779264214	0.12374581939799331	0.12709030100334448	0.13043478260869565	0.13377926421404682	0.13712374581939799	0.14046822742474915	0.14381270903010032	0.1471571906354515	0.1505016722408027	0.15384615384615385	0.15719063545150502	0.1605351170568562	0.16387959866220736	0.16722408026755853	0.1705685618729097	0.17391304347826086	0.17725752508361203	0.1806020066889632	0.18394648829431437	0.18729096989966554	0.1906354515050167	0.1939799331103679	0.19732441471571907	0.20066889632107024	0.2040133779264214	0.20735785953177258	0.21070234113712374	0.2140468227424749	0.21739130434782608	0.22073578595317725	0.22408026755852842	0.22742474916387959	0.23076923076923075	0.23411371237458192	0.23745819397993312	0.2408026755852843	0.24414715719063546	0.24749163879598662	0.2508361204013378	0.25418060200668896	0.25752508361204013	0.2608695652173913	0.26421404682274247	0.26755852842809363	0.2709030100334448	0.27424749163879597	0.27759197324414714	0.2809364548494983	0.2842809364548495	0.28762541806020064	0.2909698996655518	0.294314	0.29765886287625415	0.3010033444816054	0.30434782608695654	0.3076923076923077	0.3110367892976589	0.31438127090301005	0.3177257525083612	0.3210702341137124	0.32441471571906355	0.3277591973244147	0.3311036789297659	0.33444816053511706	0.3377926421404682	0.3411371237458194	0.34448160535117056	0.34782608695652173	0.3511705685618729	0.35451505016722407	0.35785953177257523	0.3612040133779264	0.36454849498327757	0.36789297658862874	0.3712374581939799	0.3745819397993311	0.37792642140468224	0.3812709030100334	0.3846153846153846	0.3879598662207358	0.391304	0.39464882943143814	0.3979933110367893	0.4013377926421405	0.40468227424749165	0.4080267558528428	0.411371	0.41471571906354515	0.4180602006688963	0.4214046822742475	0.42474916387959866	0.4280936454849498	0.431438	0.43478260869565216	0.43812709030100333	0.4414715719063545	0.44481605351170567	0.44816053511705684	0.451505	0.45484949832775917	0.45819397993311034	0.4615384615384615	0.4648829431438127	0.46822742474916385	0.47157190635451507	0.47491638795986624	0.4782608695652174	0.4816053511705686	0.48494983277591974	0.4882943143812709	0.4916387959866221	0.49498327759197325	0.4983277591973244	0.5016722408026756	0.5050167224080268	0.5083612040133779	0.5117056856187291	0.5150501672240803	0.5183946488294314	0.5217391304347826	0.5250836120401338	0.5284280936454849	0.5317725752508361	0.5351170568561873	0.5384615384615384	0.5418060200668896	0.5451505016722408	0.5484949832775919	0.5518394648829431	0.5551839464882943	0.5585284280936454	0.5618729096989966	0.5652173913043478	0.568562	0.5719063545150501	0.5752508361204013	0.5785953177257525	0.5819397993311036	0.5852842809364548	0.588629	0.5919732441471571	0.5953177257525083	0.5986622073578595	0.6020066889632107	0.6053511705685619	0.6086956521739131	0.6120401337792643	0.6153846153846154	0.6187290969899666	0.6220735785953178	0.6254180602006689	0.6287625418060201	0.6321070234113713	0.6354515050167224	0.6387959866220736	0.6421404682274248	0.6454849498327759	0.6488294314381271	0.6521739130434783	0.6555183946488294	0.6588628762541806	0.6622073578595318	0.6655518394648829	0.6688963210702341	0.6722408026755853	0.6755852842809364	0.6789297658862876	0.6822742474916388	0.685619	0.6889632107023411	0.6923076923076923	0.6956521739130435	0.6989966555183946	0.7023411371237458	0.705686	0.7090301003344481	0.7123745819397993	0.7157190635451505	0.7190635451505016	0.7224080267558528	0.725753	0.7290969899665551	0.7324414715719063	0.7357859531772575	0.7391304347826086	0.7424749163879598	0.745819	0.7491638795986622	0.7525083612040133	0.7558528428093645	0.7591973244147157	0.7625418060200668	0.765886	0.7692307692307692	0.7725752508361204	0.7759197324414716	0.7792642140468228	0.782609	0.7859531772575251	0.7892976588628763	0.7926421404682275	0.7959866220735786	0.7993311036789298	0.802676	0.8060200668896321	0.8093645484949833	0.8127090301003345	0.8160535117056856	0.8193979933110368	0.822742	0.8260869565217391	0.8294314381270903	0.8327759197324415	0.8361204013377926	0.8394648829431438	0.842809	0.8461538461538461	0.8494983277591973	0.8528428093645485	0.8561872909698997	0.8595317725752508	0.862876	0.8662207357859532	0.8695652173913043	0.8729096989966555	0.8762541806020067	0.8795986622073578	0.882943	0.8862876254180602	0.8896321070234113	0.8929765886287625	0.8963210702341137	0.8996655518394648	0.90301	0.9063545150501672	0.9096989966555183	0.9130434782608695	0.9163879598662207	0.9197324414715718	0.923077	0.9264214046822742	0.9297658862876254	0.9331103678929765	0.9364548494983277	0.9397993311036789	0.9431438127090301	0.9464882943143813	0.9498327759197325	0.9531772575250836	0.9565217391304348	0.959866	0.9632107023411371	0.9665551839464883	0.9698996655518395	0.9732441471571907	0.9765886287625418	0.979933	0.9832775919732442	0.9866220735785953	0.9899665551839465	0.9933110367892977	0.9966555183946488	1	6494.866666666667	6406.887929461843	6390.7	6607.573468472143	6608.342706450852	6526.758646079048	6405.497329014778	6432.064849985959	6534.173752106018	6638.591076582738	6520.517602207491	6363.11	6356.946330874453	6311.970843727054	6188.152190603967	6138.91	6158.276659929527	6215.329892121071	6248.373574957187	6319.7400388125025	6399.26	6420.458619033706	6442.439493237099	6411.913789891848	6319.939476031215	6191.67	6254.39	6378.431422047852	6489.207453416149	6532.840504391578	6659.047445480495	6757.404447847966	6729.8153846153855	6676.201251879354	6628.136530675121	6660.555840625524	6781.179328433773	6873.757015810277	6966.083737355477	7022.327751664708	7052.14	7046.530861128687	7297.926112567416	7644.368220397748	7781.841413358794	7815.845556617296	7896.73	8036.332768454372	8121.762930004777	8140.635630673673	8150.030107799809	8121.521179228381	8052.2281638198765	8100.126045150501	8205.428653547538	8323.146634615383	8350.794814560439	8411.648441232679	8662.971698817488	8877.039208074535	9152.624555744194	9319.622928446091	9338.109782983638	9241.974293984433	9231.157582449985	9270.980708969839	9261.385376178854	9274.189795547753	9375.19	9584.756874347371	9871.35	10074.516821673464	10130.744437317695	10195.007572619543	10387.933372627134	10487.149379103184	10485.114533011272	10505.73227115075	10521.504528985506	10641.030371299394	10767.348158986746	10885.003816734796	11065.485143379165	11316.059479005811	11502.16209846776	11489.578198646652	11461.52947810531	11613.322073578593	11804.490758400183	11971.548063184007	12171.219730871293	12263.779955092876	12110.09552184904	11844.69123997048	11718.569213497261	11864.851328327128	12082.58400847435	12262.584174737278	12438.649043414858	12546.076624814117	12567.365018315018	12608.251417423155	12654.338469501512	12572.283333333333	12614.842184453559	12800.952013032762	12820.71823146398	12643.276057066229	12493.923881749257	12614.170097736791	12945.456261973566	13164.320883527616	13186.705604441991	13151.56531480339	13161.159999350586	13199.987804878048	13191.637221633086	13169.65005302227	13144.910514723875	13105.787609103516	13051.206339480077	13070.895933189286	13336.421587713608	13636.329938934092	13681.061465249006	13689.724121865587	13707.936904108221	13750.35732658321	13948.15637959866	13942.277984949833	13759.418369565217	13565.227249163881	13480.401305380221	13320.040446920922	13292.638334468686	13418.293779603755	13530.4	13475.177860210857	13150.713588442017	13022.934629815118	13120.1	13153.573128703121	13324.42794786039	13576.6	13798.988920332733	13915.946489532029	14448.335551494674	14707.751032499944	14543.246165976398	14512.61275928397	14418.49033046251	14412.635238954977	14485.511714395207	14455.004807692309	14513.307131610896	14501.338142849638	14467.235829131649	14515.349677882901	14635.356930509104	14693.109447718143	14816.659406462448	15027.768758760558	15261.479756432962	15588.890953716687	15944.432422773183	15801.15822109736	15388.457082165785	15310.053762848078	15185.135332059248	14907.216077400863	14704.480172001911	14842.769827998081	15296.054513060246	15442.869944012273	15189.800894332298	15081.097174779337	15322.156718858012	15628.779940626053	15923.7	15805.131486979077	15642.337604749915	15609.784177595731	15523.48042782386	15451.249154133366	15317.884395604395	15219.499531772573	15405.198280446355	15870.334649982698	16071.361300119172	15805.739503574503	15528.963416065246	15610.730800998661	15769.700787635313	15790.003977756229	15622.282722027358	15080.302473314245	15010.788396451244	15192.925480143393	15320.540013618249	15410.227013557422	15226.497858716044	15112.044630475568	15103.083715502784	14852.376802778243	14479.118759874429	14376.184464273625	14680.19907974823	15280.280930477835	15787.118949958985	15913.558938600367	15664.299157021835	15180.391865289364	14939.14237344243	14656.286728473959	14519.466584921893	14686.876531235752	14744.91541067628	14673.857953995423	14584.723774183882	14490.024319475515	14525.03824236752	14750.016303737873	14973.107112289197	15048.31062797367	15018.97111880034	14726.392123288866	14411.841330512141	14421.687814256135	15014.167166016337	15381.880659107592	15353.807402728606	15030.54744252403	14801.052354789974	14794.064821764337	14586.104472943382	14388.73260079509	14189.882838949394	14167.620771745796	14255.702272171256	14393.679666144846	14404.848696053741	14675.153161646731	14985.777648213187	15129.111534572607	15265.906223871236	15306.097332315067	15229.935357859533	15058.472675857196	14493.834868318729	14181.365734056515	14322.099609810479	14641.125761083957	14790.21381814024	14925.370324954014	14919.352534765008	14731.541358098426	14519.73890768456	14696.97277707888	14652.046643015658	14803.445993687877	14768.952009844135	14763.193147054879	15035.280796081639	15328.032699758269	15812.113447465143	16318.990315978635	16516.777690831994	16158.928438437417	15717.504389632113	15419.324080267566	15282.23578595318	15103.23022484639	14443.178815819474	13659.501690821266	13461.615480721179	13543.069132402126	13624.103937728936	13768.128564913339	13960.162095169551	13949.520215460432	13869.929291185672	13872.083336476633	13746.084155376258	13222.35686244998	12616.112334319372	11956.772946859895	11246.784882485439	10423.510100073765	10219.41177488178	10062.783247187595	9692.875076181244	8865.990957062259	8115.404682274241	7126.473928245659	6573.299059194606	6178.071087379438	5907.750696766998	5572.426168034867	5331.208436724566	5161.518518518518	5895.233333333334	5864.588081483734	5838.232520103585	5887.305188025125	5901.999023814486	5873.87	5833.231693371604	5819.805725806316	5870.209258933286	5853.740975182394	5808.947108142687	5810.56	5835.984824173062	5854.83	5846.902435468877	5866.440193038283	5896.765940738906	5956.205827396776	5956.772640217456	5942.969596872978	5937.252386712539	5991.849337087068	6016.999982124936	6050.692832297428	6067.2441248606465	6026.631546315403	6000.865584250481	5963.977456907641	5946.904300047778	5895.610625868436	5906.126467247465	5909.180609820898	5890.872839698219	5880.830965604001	5853.39	5816.5009697469495	5844.358531856377	5870.462078139252	5831.689265200135	5786.459165687426	5788.655428003254	5777.7990674621105	5759.320294374643	5700.985185329982	5667.178947185062	5650.16	5655.3	5628.427302317248	5597.846280757286	5602.415940038222	5614.197010869565	5620.511586239847	5638.422942546585	5622.355963330148	5623.890259197325	5608.236263736263	5617.65	5626.790835523173	5626.108777771142	5625.912938963211	5599.525740641073	5567.416372962191	5583.817665761807	5573.657385605231	5567.205367352998	5564.738444966705	5567.67	5575.820669198989	5576.544499765432	5561.8769578837455	5551.788870053909	5536.278706800445	5519.491218826835	5522.61	5506.93	5522.005837359098	5515.689869007803	5514.247925182707	5507.378220611917	5500.742629753499	5490.240407840951	5487.021785581568	5485.562198067633	5496.833784696087	5499.858862876254	5514.731445904955	5531.9120245780505	5539.968904098934	5514.3254190461275	5502.267684142761	5496.357066591298	5466.427230046949	5464.43	5471.713921208409	5488.897812740434	5490.7178927988325	5453.031019670624	5456.688582795733	5469.887634928435	5486.068528985689	5478.752412804587	5476.471476349738	5467.519366141105	5449.264500716675	5438.6282534470165	5412.315502417746	5412.905053883315	5394.6336015381385	5388.251942555418	5399.627983245121	5397.577645549892	5383.976580511088	5391.141458583628	5394.941049452869	5397.8249261291685	5393.532833020638	5413.623248225794	5432.409119830329	5426.707268129537	5406.0662370503305	5409.661380434382	5411.252658733719	5435.676109419458	5460.7011597530745	5434.630126957187	5401.875680127789	5397.887602123164	5383.303244397368	5393.778829431438	5382.160451505017	5353.464782608696	5352.341672240803	5366.232871425804	5380.48	5360.671834662616	5335.141953720524	5299.289832436378	5296.990416447379	5303.473252635689	5313.018207901125	5338.954043087789	5356.938653379285	5391.113883886459	5403.828539576366	5386.223762970586	5386.139742307824	5440.877124780195	5427.980436765609	5421.926369417922	5455.618547143327	5479.270010570641	5469.430021758625	5475.637829222408	5489.609113712375	5493.408795388352	5508.752911099827	5519.199299111627	5534.357073501962	5524.781281520412	5505.107253455079	5496.706557703397	5483.447046251336	5461.891697473132	5457.647840471824	5465.721251663735	5466.22	5454.103525264396	5502.232279398872	5515.055882244846	5496.177496416627	5466.0018835679375	5470.236732331215	5480.197459444785	5488.3196751602945	5476.024221937082	5494.283595396054	5514.1610582761905	5531.352401262635	5534.805503363271	5524.337689301417	5521.463191913119	5558.908130096577	5594.463417163059	5600.6523195347945	5593.912747252747	5578.861519350215	5588.211502579891	5589.49	5585.6831776419485	5589.617101670369	5568.124625946136	5575.194193454982	5570.694059092439	5556.912459678218	5570.68	5546.920164602657	5559.309424629003	5559.493060701339	5562.300722968778	5565.755188586514	5578.512235908312	5562.078330206379	5565.811141093868	5548.849448977188	5520.771159488684	5514.090777625825	5530.466243586282	5551.783593890265	5559.940525020509	5559.492343450916	5556.108500469493	5553.57	5573.255866165282	5551.1634174618275	5539.5411696280125	5578.330182832504	5617.616253311905	5647.038895602834	5648.584889458406	5637.601098584686	5622.927346506941	5638.422158093363	5651.276626598336	5653.601282758891	5666.750973507662	5637.411287326563	5605.622369349077	5606.508440834527	5606.400025548123	5594.5476248742425	5596.560557641234	5573.637088663845	5577.902694058616	5607.650502060322	5629.93	5651.54	5679.647514175926	5698.0516618275815	5712.548596980166	5704.223837247489	5671.305232421393	5657.238243703536	5662.864321142029	5648.219983925746	5632.438035639633	5682.527229873857	5720.247010033444	5747.62	5748.210175437026	5740.959052268271	5728.620540691193	5714.004973844439	5737.51	5724.128063638794	5690.789649709559	5713.694890707119	5688.480181686703	5712.2	5721.141431979912	5717.738470959536	5669.24	5664.656607233906	5700.628048678068	5761.735636941621	5761.637305871056	5721.072546964176	5706.490411484853	5764.157569906561	5825.101710562987	5858.570234113712	5902.700740820656	5940.960799248054	5989.373505300047	6067.009178743961	6054.288394264407	5988.0606925044285	5978.070970695971	5944.561584068107	5942.975929257864	5941.876759976774	5963.702528140397	5987.7472579861005	6052.177422393895	6089.590427707645	6066.999307257485	6096.6327015979205	6209.558566024907	6301.320869111288	6211.927488178987	6189.685527515963	6218.8	6248.252007702443	6324.072835377183	6401.339274855579	6399.766485494658	6331.678609719799	6187.374535488664	6033.43	5908.881378789514	5808.259259259259	5029.3	5075.048403770143	5100.45	5114.107211028632	5118.74	5070.911927352483	5062.030514340106	5071.69	5082.052888073025	5103.42	5153.296233833438	5175.09	5203.791810853133	5209.849521264927	5228.295606957467	5221.600943585914	5197.643930843688	5193.421265073648	5206.734689316629	5201.608613072382	5182.370258272109	5223.3750167068665	5218.779650218811	5204.293546976868	5201.383467112597	5234.149709696889	5247.82	5205.727167481348	5193.431286829114	5159.656255617276	5150.76	5159.210999281093	5161.959049544995	5147.988278972723	5147.056030890115	5137.173630518777	5133.089117899037	5133.2119945272125	5128.565147543409	5108.384547591069	5106.657137907137	5092.168286179156	5092.819458254241	5070.160831868813	5069.047315556489	5051.526949952222	5062.574004120879	5056.031317188246	5042.898799569995	5037.993042283803	5034.5562514930725	5038.927533743431	5051.79	5031.397657369805	5015.183028248925	5005.6980858815095	5000.749559543717	4987.085702341137	4984.67	4983.658198459149	4972.961304437409	4960.263861601452	4962.29	4933.320912758522	4940.366095254249	4951.64	4946.5063575280965	4965.206018553549	4968.091224140801	4960.333275321964	4947.466326109864	4955.649959530246	4956.422435515646	4936.318490730642	4913.032018532274	4913.587730707296	4906.279999690326	4897.609655642264	4910.130736714976	4915.402406168711	4912.968877740616	4898.779527437136	4902.81	4906.501431686442	4899.799836664852	4892.366819631329	4880.176650851676	4882.79	4871.390984469468	4870.754588848587	4861.686160440906	4864.651969789753	4873.195557963164	4865.690768916734	4873.709399092436	4879.398604792128	4874.369104031691	4868.59	4865.520954524561	4877.151895887079	4858.855661729574	4846.647523491001	4845.93	4839.251027233636	4846.996546901321	4826.604378641585	4836.311973890424	4839.067503594913	4843.139569244071	4852.907864402377	4850.999439880508	4826.414496541871	4839.845788550832	4845.763597103613	4852.489187258499	4844.974859287054	4838.595733746635	4841.380169671262	4829.684566440982	4833.17	4827.577923222474	4816.383200666659	4831.092048120601	4824.71	4806.642173746651	4808.4566548528255	4823.156483468943	4828.903069249952	4815.558102006688	4804.8328678929765	4805.807608695653	4800.571663879598	4791.366621373521	4798.666037109551	4792.43	4771.337843573333	4751.3608984262255	4762.961988353734	4761.207340882467	4764.750649372697	4773.754375838243	4765.542001256303	4775.214835777378	4791.591081382386	4801.037406740416	4813.46	4837.702280798539	4821.197661792714	4799.357218361723	4805.79	4817.134368447501	4808.371496850468	4808.738311733557	4807.4113276895205	4812.428750284544	4817.124875238579	4812.305039095244	4819.341325642713	4814.284475588823	4819.446346728955	4823.580815083583	4831.199549386113	4826.42	4831.621084618981	4831.841002338316	4815.5078911687615	4801.679661936184	4819.300417312095	4828.175309640193	4815.505972288582	4798.651126465508	4806.762716380609	4813.766323358638	4808.744701491159	4809.818651584073	4809.3776480312135	4820.327544328395	4841.901722971703	4832.72	4838.876676938109	4837.17	4845.622505730713	4839.648854589991	4833.289888694237	4846.018241758242	4853.2354706163405	4860.612364067973	4870.38	4869.444883327567	4871.888146691192	4876.035273523832	4887.599774083445	4880.2367457600285	4854.080089450041	4871.6083643703305	4867.469102029555	4880.136392766307	4887.114523461438	4879.980403741013	4884.575741091456	4893.512725344644	4900.445754139816	4893.806907637976	4875.192309449226	4872.949022303384	4872.827956616522	4888.3900267973995	4896.3378736420955	4903.700710965272	4906.6857449359495	4912.491754850554	4921.570170610897	4937.114928168542	4936.22	4935.6	4950.367878217181	4942.634235329888	4957.876536010167	4958.595711313782	4994.977662849675	4966.473229982173	4980.341468936919	4990.254691460557	4993.815194679325	4992.071690908923	5003.647532630193	5024.863774941415	5054.635053352445	5057.508988294315	5035.0645512140745	5029.0405317009445	5030.533690389878	5032.3290143886725	5062.111866747836	5071.484985924304	5076.49	5093.461514049265	5122.451934517054	5142.208011220383	5146.432701456131	5146.667608724336	5159.685787407554	5175.338480683973	5171.049428326981	5173.379363503345	5209.409633160403	5225.394060200669	5270.230237842751	5300.717385597805	5324.929205652338	5333.215649386844	5345.485249978561	5357.902195352028	5379.305554245469	5367.840843748167	5391.445741758242	5411.669553810859	5465.6020143597925	5484.63	5501.320096723036	5521.16	5560.054054494747	5597.781173049688	5643.402049736746	5688.582651743434	5705.654337010599	5702.235019504034	5743.841085404958	5790.758256688962	5847.216423164937	5898.002499370661	5954.270838439263	6044.252570569792	6142.481400966182	6224.992907392458	6325.3986228605145	6401.763278388276	6430.802424749162	6488.9521273443115	6548.353990136428	6610.17	6717.75	6892.0679763043745	7021.839603617754	7116.9284164889705	7267.396432552957	7491.032481193424	7710.87	7865.644475839007	8092.956856187291	8330.094923394137	8658.630686801123	9142.803121516166	9415.858429613867	9729.598039334165	9721.857396036456	9184.164762170187	8389.031215161658	7599.396159240483	6669.13
Dm123Dv4CyO_20230518_sl1_ser46	0	0.00334448	0.00668896	0.010033444816053512	0.013377926421404682	0.016722408026755852	0.020066889632107024	0.023411371237458192	0.026755852842809364	0.030100334448160536	0.033444816053511704	0.0367893	0.0401338	0.043478260869565216	0.046822742474916385	0.0501672	0.0535117	0.056856187290969896	0.0602007	0.0635452	0.0668896	0.0702341	0.0735786	0.0769231	0.0802676	0.083612	0.0869565	0.090301	0.0936455	0.09699	0.10033444816053512	0.10367892976588629	0.10702341137123746	0.11036789297658862	0.11371237458193979	0.11705685618729096	0.12040133779264214	0.12374581939799331	0.12709030100334448	0.13043478260869565	0.13377926421404682	0.13712374581939799	0.14046822742474915	0.14381270903010032	0.1471571906354515	0.1505016722408027	0.15384615384615385	0.15719063545150502	0.1605351170568562	0.16387959866220736	0.16722408026755853	0.1705685618729097	0.17391304347826086	0.17725752508361203	0.1806020066889632	0.18394648829431437	0.18729096989966554	0.1906354515050167	0.1939799331103679	0.19732441471571907	0.20066889632107024	0.2040133779264214	0.20735785953177258	0.21070234113712374	0.2140468227424749	0.21739130434782608	0.22073578595317725	0.22408026755852842	0.22742474916387959	0.23076923076923075	0.23411371237458192	0.23745819397993312	0.2408026755852843	0.24414715719063546	0.24749163879598662	0.2508361204013378	0.25418060200668896	0.25752508361204013	0.2608695652173913	0.26421404682274247	0.26755852842809363	0.2709030100334448	0.27424749163879597	0.27759197324414714	0.2809364548494983	0.2842809364548495	0.28762541806020064	0.2909698996655518	0.294314	0.29765886287625415	0.3010033444816054	0.30434782608695654	0.3076923076923077	0.3110367892976589	0.31438127090301005	0.3177257525083612	0.3210702341137124	0.32441471571906355	0.3277591973244147	0.3311036789297659	0.33444816053511706	0.3377926421404682	0.3411371237458194	0.34448160535117056	0.34782608695652173	0.3511705685618729	0.35451505016722407	0.35785953177257523	0.3612040133779264	0.36454849498327757	0.36789297658862874	0.3712374581939799	0.3745819397993311	0.37792642140468224	0.3812709030100334	0.3846153846153846	0.3879598662207358	0.391304	0.39464882943143814	0.3979933110367893	0.4013377926421405	0.40468227424749165	0.4080267558528428	0.411371	0.41471571906354515	0.4180602006688963	0.4214046822742475	0.42474916387959866	0.4280936454849498	0.431438	0.43478260869565216	0.43812709030100333	0.4414715719063545	0.44481605351170567	0.44816053511705684	0.451505	0.45484949832775917	0.45819397993311034	0.4615384615384615	0.4648829431438127	0.46822742474916385	0.47157190635451507	0.47491638795986624	0.4782608695652174	0.4816053511705686	0.48494983277591974	0.4882943143812709	0.4916387959866221	0.49498327759197325	0.4983277591973244	0.5016722408026756	0.5050167224080268	0.5083612040133779	0.5117056856187291	0.5150501672240803	0.5183946488294314	0.5217391304347826	0.5250836120401338	0.5284280936454849	0.5317725752508361	0.5351170568561873	0.5384615384615384	0.5418060200668896	0.5451505016722408	0.5484949832775919	0.5518394648829431	0.5551839464882943	0.5585284280936454	0.5618729096989966	0.5652173913043478	0.568562	0.5719063545150501	0.5752508361204013	0.5785953177257525	0.5819397993311036	0.5852842809364548	0.588629	0.5919732441471571	0.5953177257525083	0.5986622073578595	0.6020066889632107	0.6053511705685619	0.6086956521739131	0.6120401337792643	0.6153846153846154	0.6187290969899666	0.6220735785953178	0.6254180602006689	0.6287625418060201	0.6321070234113713	0.6354515050167224	0.6387959866220736	0.6421404682274248	0.6454849498327759	0.6488294314381271	0.6521739130434783	0.6555183946488294	0.6588628762541806	0.6622073578595318	0.6655518394648829	0.6688963210702341	0.6722408026755853	0.6755852842809364	0.6789297658862876	0.6822742474916388	0.685619	0.6889632107023411	0.6923076923076923	0.6956521739130435	0.6989966555183946	0.7023411371237458	0.705686	0.7090301003344481	0.7123745819397993	0.7157190635451505	0.7190635451505016	0.7224080267558528	0.725753	0.7290969899665551	0.7324414715719063	0.7357859531772575	0.7391304347826086	0.7424749163879598	0.745819	0.7491638795986622	0.7525083612040133	0.7558528428093645	0.7591973244147157	0.7625418060200668	0.765886	0.7692307692307692	0.7725752508361204	0.7759197324414716	0.7792642140468228	0.782609	0.7859531772575251	0.7892976588628763	0.7926421404682275	0.7959866220735786	0.7993311036789298	0.802676	0.8060200668896321	0.8093645484949833	0.8127090301003345	0.8160535117056856	0.8193979933110368	0.822742	0.8260869565217391	0.8294314381270903	0.8327759197324415	0.8361204013377926	0.8394648829431438	0.842809	0.8461538461538461	0.8494983277591973	0.8528428093645485	0.8561872909698997	0.8595317725752508	0.862876	0.8662207357859532	0.8695652173913043	0.8729096989966555	0.8762541806020067	0.8795986622073578	0.882943	0.8862876254180602	0.8896321070234113	0.8929765886287625	0.8963210702341137	0.8996655518394648	0.90301	0.9063545150501672	0.9096989966555183	0.9130434782608695	0.9163879598662207	0.9197324414715718	0.923077	0.9264214046822742	0.9297658862876254	0.9331103678929765	0.9364548494983277	0.9397993311036789	0.9431438127090301	0.9464882943143813	0.9498327759197325	0.9531772575250836	0.9565217391304348	0.959866	0.9632107023411371	0.9665551839464883	0.9698996655518395	0.9732441471571907	0.9765886287625418	0.979933	0.9832775919732442	0.9866220735785953	0.9899665551839465	0.9933110367892977	0.9966555183946488	1	6596.101265822785	6668.815769332402	6534.17	6401.311333488563	6379.732655970483	6380.6867153577095	6361.415134282345	6322.380243882817	6261.440916908556	6223.078292490972	6212.7808858233575	6225.442701660903	6284.066701832326	6293.962385219604	6290.690905861806	6284.292994109986	6345.439440434994	6382.385711145455	6453.285945711897	6494.182092836362	6542.87	6571.947922693556	6559.603813065406	6550.444882659713	6593.109477594251	6661.996180684587	6740.197790449038	6808.006934680227	6926.830213176713	6991.715109683529	7021.645068568589	7079.114709970316	7156.43	7277.992866433084	7350.887936751958	7410.85	7440.87	7443.569753509072	7401.572103088727	7415.519522591645	7469.128079330582	7499.044089897583	7496.755016747579	7453.843758273991	7442.1647124907995	7386.893024919287	7326.217506631299	7328.781023789228	7364.845798763772	7390.4745589624445	7492.948352013072	7631.673900278281	7719.08	7724.3375187131705	7682.774552691481	7631.014738609051	7584.577508043289	7602.847482737134	7596.973829113522	7603.743136182713	7617.602381830436	7604.864974503096	7625.664343756756	7618.5755112733705	7563.354145459721	7501.662428219853	7452.978854041775	7436.45	7473.14	7539.333236574746	7593.546961570013	7614.895784691109	7699.889449107087	7761.587158452704	7820.349485707074	7858.443932605541	7800.970448665363	7795.988597210829	7855.5329778506975	7899.326579163248	7944.644355398498	7921.827651921501	7812.713707045639	7702.470153998754	7658.681536681206	7658.94	7697.458925187889	7746.0533527474345	7781.953787657209	7818.859525414245	7864.511896435521	7841.37	7878.9	7899.41	7921.604967631108	7931.372603334269	7944.134111159335	8001.744143959789	8046.1789682082035	8085.255395630105	8101.394804967938	8068.260307847265	8051.391272065185	8018.038009581487	8027.613815679033	8013.838657816919	8021.985020854586	8015.524740089705	8076.544755126909	8122.291099530736	8172.166549998704	8131.376936332584	8050.599345418582	7959.437691136473	7940.477876969926	7988.756210715354	8111.597230717178	8300.591439688716	8430.224080267559	8433.549906953138	8388.944881121248	8410.428833731225	8409.74	8273.682779198636	8088.530034756376	7963.672704229632	7884.010761498049	7869.495010858696	7922.913106367688	8054.951029122107	8187.865268946554	8367.514765952385	8498.88	8617.12	8603.761270072273	8575.439366280696	8488.739976548655	8429.92	8405.736592093166	8316.040603093405	8220.590349201262	8237.315050167224	8231.266214046824	8240.06	8323.94	8424.658862876255	8496.706481281692	8574.173694304287	8588.546863363708	8596.056429664333	8611.982058954953	8474.267613431637	8346.383833411623	8358.110707779319	8399.715698670365	8366.617243227192	8279.330001079452	8224.25	8279.196455088704	8423.607398449116	8526.25	8567.025215448451	8572.501797398118	8526.447264949507	8515.224486083318	8541.754362519416	8507.615405694052	8397.238481294893	8276.660238770586	8233.957163823152	8225.883267713758	8272.552432157825	8266.383204210942	8223.468751771443	8211.174777913135	8194.029979363837	8195.255240873834	8220.727161460187	8179.174247491639	8187.491250932628	8251.795362223147	8312.360450428469	8402.444112707595	8472.663192690388	8542.02	8623.448850520313	8632.262397023265	8655.675810184344	8599.135713247055	8509.64	8379.03	8293.28	8234.8	8188.899832063114	8161.879226003127	8192.581260679704	8217.666749426764	8146.6100319843445	8108.795382795567	8095.321011300517	8141.86	8212.63	8287.974189166242	8396.532556900584	8506.047174345626	8527.044037213875	8573.03	8483.709899965506	8327.43	8114.942596397562	7986.721045501461	7973.434405977884	7968.664828708307	7974.477417216548	7945.856913080698	7987.052725489474	8074.144583588146	8139.518906247614	8162.628862722131	8139.693671685958	8099.33	8092.703584782073	8068.784548650181	8049.92	8020.953395037723	8030.5677277015075	7961.953685181134	7874.627571464632	7760.7219031993445	7717.482353878008	7633.808974358975	7610.3927605789795	7547.9940384317015	7500.8176655999605	7526.298124318319	7621.573374169255	7727.91	7813.656623397399	7868.328664834042	7991.614277763894	8163.670717573431	8190.251486397467	8117.781969227084	8039.012086584912	7975.347336238641	7855.769467247727	7725.627019233722	7613.732736938121	7549.742485365827	7526.19	7543.0648754841795	7557.722072696146	7577.5756900475935	7608.759134326328	7717.069941993214	7807.4009624919845	7813.662555550465	7766.811771281805	7800.409273216045	7818.937382467358	7825.4526696590065	7859.282968333523	7863.253453792949	7832.357107595538	7774.527117708405	7720.869306096748	7655.205628964118	7647.21	7638.987785978745	7666.1	7712.81	7710.683337108741	7697.142602534766	7690.978356469955	7700.410020959883	7668.22	7519.438676707911	7475.008958785326	7531.899788246119	7609.939294843641	7645.185069825628	7629.788291911522	7480.4982035355915	7396.644535258042	7358.197003901895	7422.336175568557	7343.410714570561	7046.415848110179	6965.313950226272	6888.11	6777.190642977025	6714.030485810748	6636.9146971146265	6529.453373991739	6478.589581915669	6440.525250951415	6513.421333315811	6666.317699717202	6858.946466657865	7044.36	6364.47	6353.823802186187	6319.579349465539	6295.62	6286.905347139853	6295.758810440752	6292.376069449308	6240.288839545335	6204.887181580919	6175.917348881893	6153.886586158506	6122.578401235218	6114.510523942075	6090.642776040666	6065.779674593039	6042.963318552773	6029.162473696884	6006.792362839478	6008.142156892021	5998.973558044031	5993.632027618571	5976.495004947073	5953.839395092814	5966.336102943216	5971.855396845287	5975.143420455015	5955.141838916607	5916.282028530476	5880.922159229954	5876.047238284241	5868.540818793569	5880.189284657023	5849.6462933588155	5835.702327865371	5830.95	5844.382600717389	5853.742349827509	5856.807718642193	5851.522067020788	5849.751321398125	5858.268150644822	5852.1580885702015	5842.909002424731	5834.473943329101	5841.745335158379	5837.658098293936	5804.403625110522	5793.699380956185	5795.166416187304	5788.2731624498965	5812.850366361153	5830.710842758303	5837.76	5825.64	5809.664242023475	5816.740440250773	5808.610768467769	5804.215509238654	5805.91	5804.954404415224	5805.762866080852	5799.344176405509	5814.160236275544	5809.2199236563565	5817.048336306193	5826.874569319114	5826.620142613744	5838.450400706759	5831.668284217833	5825.61	5810.31	5796.643219536821	5815.828264024736	5798.406670032183	5803.679459834669	5799.228648955638	5788.196819587303	5810.361797185587	5819.080393765382	5813.388881176248	5831.072884457626	5841.432170126838	5858.675696205954	5862.343680455765	5864.03	5865.629792591273	5869.711681523965	5874.152078538093	5860.457081272175	5845.047140658978	5840.811659905642	5844.463382377252	5858.173735010237	5876.436426182513	5872.492545514006	5870.288576425234	5873.631041129464	5863.61	5858.312196465869	5885.455246391273	5886.605099938224	5882.2040843997365	5869.3041476737135	5869.83	5873.99	5865.321470538862	5876.592935266848	5866.693286406887	5876.752262062171	5867.600898343315	5877.3018524279905	5864.241798262379	5880.237920174902	5892.61	5910.3447418762935	5913.552529182879	5915.4	5916.009643038403	5905.23	5883.172442512656	5867.173997631535	5867.670904492192	5881.899795360487	5897.304321594859	5929.828336284347	5909.4553736848475	5915.961333968189	5929.242942314821	5922.404012001242	5902.604895104895	5883.797301941914	5877.969846788372	5875.923394186154	5871.982141387034	5859.108908925691	5858.46	5859.443237085105	5879.345154499061	5871.216825007662	5876.591550818867	5881.932458774758	5896.295284280936	5895.787826086957	5901.831991904185	5885.368407364024	5867.871513917359	5868.671499082965	5875.083443851812	5864.782419129893	5854.794476866207	5876.890106021421	5901.759018991979	5899.175163356407	5908.854549038801	5902.145281018028	5875.6433103451855	5851.095546298884	5827.490712844467	5798.229671085059	5805.242614467321	5801.948805839659	5806.626715608043	5821.402967593055	5823.56	5834.5107960985715	5862.952113740363	5848.662790534274	5844.603551924135	5818.200266711825	5850.121995964043	5828.987454666047	5827.974831717539	5815.8800431819145	5803.6900048183215	5826.210970246281	5834.76	5827.966512488438	5817.760385682773	5801.490393510283	5769.933937371979	5755.724245338539	5752.053439935695	5777.747807426759	5810.9	5803.702586206896	5800.329960864565	5806.617223356353	5813.23	5799.29	5819.3147448015125	5825.09	5844.8119383452095	5821.473280500219	5820.067766097278	5835.71	5838.035883804822	5833.517781250456	5809.302303164844	5793.408286209392	5778.75	5773.14	5773.566985399201	5788.275893892076	5802.364674283008	5796.6752632450625	5763.83	5756.037990402386	5762.601586754053	5757.069311756678	5747.263786613075	5744.591003664703	5739.2199674590975	5720.4310464310465	5722.305522914218	5700.514784514686	5685.963132358681	5679.432667218886	5679.964371344359	5680.174452475995	5698.992178228503	5713.642587426599	5694.798722387071	5688.494494409052	5682.761865131835	5675.673423038033	5683.7868497166155	5678.251289344545	5661.529429860541	5640.955377989525	5651.682744067527	5637.328937728938	5655.936158069042	5672.053647399086	5679.6947218145215	5685.075266662111	5678.675717551915	5680.803511705685	5689.594091832626	5694.008268562132	5707.527288251713	5678.812659359582	5676.266252386877	5653.645030981507	5650.643665923449	5654.61	5625.032921185095	5641.763603904037	5658.3	5664.499741078793	5667.755539812731	5675.416266410575	5685.147963748996	5695.294680281598	5673.547869686458	5678.524967023462	5665.44	5668.167920465479	5645.143321270647	5659.326036387836	5673.4677460926705	5678.516019628861	5681.622257025397	5653.783807716263	5637.650120800191	5650.423855627579	5685.986433980318	5688.983916598957	5717.592180874204	5720.531254268489	5693.568358358359	5701.119746826339	5724.2546652488445	5743.8697522443235	5755.323933956063	5781.656593507803	5814.258836929446	5821.422538999462	5825.637303721418	5823.895150094801	5840.862435953741	5882.408973507961	5939.206684658084	5961.920564845782	6029.665455052025	6080.800153288741	6114.636401080179	6157.833104696276	6184.819263374831	6268.3707732503635	6303.101890745623	6352.166762923333	6443.853663352172	6507.580176900445	6505.495767953127	6472.500798718191	6433.971454966437	6420.294239842967	6333.616880590114	6254.634053937102	6257.765957446809	4640.993670886076	4644.1356657144515	4629.348416051991	4638.955995018557	4645.526149726316	4641.773098034749	4652.022590343262	4636.450923007965	4625.163599747403	4610.1871950112445	4602.196930575289	4600.060540245802	4606.550899178203	4591.700519969023	4586.3	4589.1859663799705	4595.879033751066	4612.775732567132	4613.395874641663	4599.098131887023	4595.719127700909	4598.8655562684025	4591.840609490567	4591.521038725068	4604.365130929417	4601.1130173279935	4590.677744119744	4576.127022046277	4568.454910677869	4562.985549057813	4569.775389182147	4572.729815153591	4576.876581780539	4575.381403620534	4568.054836592483	4570.6071013760375	4564.6818199773525	4566.099261317252	4557.368791396157	4566.104347826087	4575.366129640956	4560.345607277176	4566.220028491147	4567.834035243034	4573.024166785037	4561.4336715260315	4547.983053345122	4544.702787107207	4556.663100872832	4546.236175291685	4549.09	4556.141349026015	4567.356704281447	4579.492842809364	4563.3	4574.015457100347	4561.677295675064	4560.684836654501	4564.585881963962	4563.43	4561.985407632539	4565.5	4579.979195544082	4568.51	4570.295800377499	4571.667924528301	4579.330826023854	4577.861816116615	4569.8	4577.4349782293175	4569.741755537326	4559.150224017164	4563.885763866978	4555.0886035211715	4555.986571590837	4560.8030100334445	4564.926541301193	4575.793468795355	4575.293273174733	4561.394301760586	4566.075686249764	4576.517517511201	4575.905037539116	4569.993495428361	4582.001608657502	4587.737591718911	4577.443321845951	4576.868789501126	4585.778825489274	4579.020607347686	4573.539383496319	4563.03	4569.695086282539	4578.785959547698	4575.7	4568.025938880237	4567.429587173529	4568.448051823478	4567.369078281372	4584.504994033324	4583.912515759714	4572.8357071835335	4571.155260133521	4569.838535142882	4574.492110122545	4577.81	4584.044879327488	4580.243077700864	4601.114768867802	4587.738793394001	4582.032232765549	4581.716521035995	4587.221744335854	4584.080892208789	4590.771983134443	4592.705776713558	4584.957113855524	4583.687870072746	4584.851177075335	4581.363787202478	4577.419647853415	4579.041383681472	4586.211991264641	4581.77	4590.011377795266	4582.099384094367	4582.269172227997	4584.814137715727	4585.328680167609	4581.536762859069	4573.959615054133	4572.370338546142	4569.119046360067	4577.793164957036	4567.762605303303	4572.737877919759	4561.339071806419	4567.260163359938	4576.552405761569	4580.096941109586	4579.04	4582.055163879599	4577.425070234113	4574.024066992025	4566.9434809580325	4570.276728881217	4562.767120239509	4567	4568.2950861847185	4556.191170297754	4564.765730572895	4563.441608129564	4557.258433634965	4564.384866900508	4569.050629469505	4579.12	4573.805964416527	4571.491092899196	4572.807925533823	4566.141879309446	4555.984144936788	4546.908234918608	4552.319458711055	4553.426738630043	4564.751598774156	4580.193469164999	4578.778266490543	4570.717927550344	4555.077558105076	4580.175747569253	4573.584042448104	4556.8928213595245	4559.428869791005	4563.436334391475	4577.31	4574.260072582367	4563.414039706825	4563.3	4554.476866149576	4540.713266881447	4551.905356912167	4542.1568317854935	4544.0880761336075	4561.852629999764	4561.727950928382	4566.094679993685	4562.561974257626	4567.777153055376	4561.633117638506	4571.412767194998	4564.636549367457	4579.64	4581.2852770103245	4590.691073684091	4601.461611389698	4589.209891779002	4593.965525550963	4594.451161805728	4577.037749640043	4565.882979977311	4563.543883429346	4565.328930502556	4565.534932482817	4572.063693136413	4570.758762566526	4550.819451922146	4562.789624581539	4565.151948947913	4564.254630532268	4562.420752283396	4559.7867298811925	4552.742474916387	4546.596997499172	4548.100221458917	4533.278418106965	4543.332912995402	4540.493446852247	4534.026190803439	4532.392390919039	4544.8637624647445	4568.158862876254	4550.5946552983305	4539.963722850337	4543.1	4531.460644007156	4535.08	4534.349779639296	4536.804710670788	4530.381018489305	4541.13	4541.771611721612	4541.858796663196	4551.57	4561.372600915923	4573.033250329611	4565.507726018139	4567.538753774718	4571.760980631143	4563.25	4561.310492507423	4555.059886088943	4557.4218147002875	4556.490284857915	4561.698045336306	4572.469080436472	4568.62	4580.755641983376	4588.436557231588	4597.726653011853	4592.302420866913	4606.38	4614.703251824463	4612.052689389642	4600.190919404203	4624.154401980881	4633.031271379772	4648.324148989784	4634.207380601438	4630.156235080308	4644.660161807431	4648.640471126147	4644.357328083652	4634.809432127365	4639.386040794176	4653.772990636019	4686.308335312999	4706.2352652762265	4721.5	4709.185642762066	4708.047450311406	4729.738191822203	4746.128795510487	4759.754004576659	4775.8621073911045	4807.922977067243	4838.595809403094	4865.546261430876	4893.441192475548	4895.926535057381	4943.818619866445	5004.401856910651	5051.589961449104	5100.6345490258545	5182.616763137077	5250.736677814939	5319.226503132051	5439.259375448634	5525.37	5677.5480743261905	5786.902204005835	5923.954760417161	6096.627475777303	6293.8641563627925	6374.276757548827	6408.75	6340.343935117119	6265.304467902993	5927.424961668282	5428.365370680051	5078.68
Dv1234CyO_20221110_sl2_ser23	0	0.00334448	0.00668896	0.010033444816053512	0.013377926421404682	0.016722408026755852	0.020066889632107024	0.023411371237458192	0.026755852842809364	0.030100334448160536	0.033444816053511704	0.0367893	0.0401338	0.043478260869565216	0.046822742474916385	0.0501672	0.0535117	0.056856187290969896	0.0602007	0.0635452	0.0668896	0.0702341	0.0735786	0.0769231	0.0802676	0.083612	0.0869565	0.090301	0.0936455	0.09699	0.10033444816053512	0.10367892976588629	0.10702341137123746	0.11036789297658862	0.11371237458193979	0.11705685618729096	0.12040133779264214	0.12374581939799331	0.12709030100334448	0.13043478260869565	0.13377926421404682	0.13712374581939799	0.14046822742474915	0.14381270903010032	0.1471571906354515	0.1505016722408027	0.15384615384615385	0.15719063545150502	0.1605351170568562	0.16387959866220736	0.16722408026755853	0.1705685618729097	0.17391304347826086	0.17725752508361203	0.1806020066889632	0.18394648829431437	0.18729096989966554	0.1906354515050167	0.1939799331103679	0.19732441471571907	0.20066889632107024	0.2040133779264214	0.20735785953177258	0.21070234113712374	0.2140468227424749	0.21739130434782608	0.22073578595317725	0.22408026755852842	0.22742474916387959	0.23076923076923075	0.23411371237458192	0.23745819397993312	0.2408026755852843	0.24414715719063546	0.24749163879598662	0.2508361204013378	0.25418060200668896	0.25752508361204013	0.2608695652173913	0.26421404682274247	0.26755852842809363	0.2709030100334448	0.27424749163879597	0.27759197324414714	0.2809364548494983	0.2842809364548495	0.28762541806020064	0.2909698996655518	0.294314	0.29765886287625415	0.3010033444816054	0.30434782608695654	0.3076923076923077	0.3110367892976589	0.31438127090301005	0.3177257525083612	0.3210702341137124	0.32441471571906355	0.3277591973244147	0.3311036789297659	0.33444816053511706	0.3377926421404682	0.3411371237458194	0.34448160535117056	0.34782608695652173	0.3511705685618729	0.35451505016722407	0.35785953177257523	0.3612040133779264	0.36454849498327757	0.36789297658862874	0.3712374581939799	0.3745819397993311	0.37792642140468224	0.3812709030100334	0.3846153846153846	0.3879598662207358	0.391304	0.39464882943143814	0.3979933110367893	0.4013377926421405	0.40468227424749165	0.4080267558528428	0.411371	0.41471571906354515	0.4180602006688963	0.4214046822742475	0.42474916387959866	0.4280936454849498	0.431438	0.43478260869565216	0.43812709030100333	0.4414715719063545	0.44481605351170567	0.44816053511705684	0.451505	0.45484949832775917	0.45819397993311034	0.4615384615384615	0.4648829431438127	0.46822742474916385	0.47157190635451507	0.47491638795986624	0.4782608695652174	0.4816053511705686	0.48494983277591974	0.4882943143812709	0.4916387959866221	0.49498327759197325	0.4983277591973244	0.5016722408026756	0.5050167224080268	0.5083612040133779	0.5117056856187291	0.5150501672240803	0.5183946488294314	0.5217391304347826	0.5250836120401338	0.5284280936454849	0.5317725752508361	0.5351170568561873	0.5384615384615384	0.5418060200668896	0.5451505016722408	0.5484949832775919	0.5518394648829431	0.5551839464882943	0.5585284280936454	0.5618729096989966	0.5652173913043478	0.568562	0.5719063545150501	0.5752508361204013	0.5785953177257525	0.5819397993311036	0.5852842809364548	0.588629	0.5919732441471571	0.5953177257525083	0.5986622073578595	0.6020066889632107	0.6053511705685619	0.6086956521739131	0.6120401337792643	0.6153846153846154	0.6187290969899666	0.6220735785953178	0.6254180602006689	0.6287625418060201	0.6321070234113713	0.6354515050167224	0.6387959866220736	0.6421404682274248	0.6454849498327759	0.6488294314381271	0.6521739130434783	0.6555183946488294	0.6588628762541806	0.6622073578595318	0.6655518394648829	0.6688963210702341	0.6722408026755853	0.6755852842809364	0.6789297658862876	0.6822742474916388	0.685619	0.6889632107023411	0.6923076923076923	0.6956521739130435	0.6989966555183946	0.7023411371237458	0.705686	0.7090301003344481	0.7123745819397993	0.7157190635451505	0.7190635451505016	0.7224080267558528	0.725753	0.7290969899665551	0.7324414715719063	0.7357859531772575	0.7391304347826086	0.7424749163879598	0.745819	0.7491638795986622	0.7525083612040133	0.7558528428093645	0.7591973244147157	0.7625418060200668	0.765886	0.7692307692307692	0.7725752508361204	0.7759197324414716	0.7792642140468228	0.782609	0.7859531772575251	0.7892976588628763	0.7926421404682275	0.7959866220735786	0.7993311036789298	0.802676	0.8060200668896321	0.8093645484949833	0.8127090301003345	0.8160535117056856	0.8193979933110368	0.822742	0.8260869565217391	0.8294314381270903	0.8327759197324415	0.8361204013377926	0.8394648829431438	0.842809	0.8461538461538461	0.8494983277591973	0.8528428093645485	0.8561872909698997	0.8595317725752508	0.862876	0.8662207357859532	0.8695652173913043	0.8729096989966555	0.8762541806020067	0.8795986622073578	0.882943	0.8862876254180602	0.8896321070234113	0.8929765886287625	0.8963210702341137	0.8996655518394648	0.90301	0.9063545150501672	0.9096989966555183	0.9130434782608695	0.9163879598662207	0.9197324414715718	0.923077	0.9264214046822742	0.9297658862876254	0.9331103678929765	0.9364548494983277	0.9397993311036789	0.9431438127090301	0.9464882943143813	0.9498327759197325	0.9531772575250836	0.9565217391304348	0.959866	0.9632107023411371	0.9665551839464883	0.9698996655518395	0.9732441471571907	0.9765886287625418	0.979933	0.9832775919732442	0.9866220735785953	0.9899665551839465	0.9933110367892977	0.9966555183946488	1	4612.8448275862065	4646.936277364571	4571.310043568033	4544.791399898023	4528.491303749529	4548.9100575814755	4582.030762282291	4643.567497238767	4639.767837952266	4616.3602865252105	4620.7999519851655	4622.2686047086345	4624.170980443844	4619.54	4594.634925146315	4600.591989401063	4621.290611456931	4656.323200733213	4682.055054853558	4680.257157030613	4654.6371174441965	4639.267534639273	4652.576540850454	4664.603296703297	4655.802484472049	4645.431684981685	4642.194824016563	4658.008647873866	4694.283588150979	4724.757310081223	4732.28	4714.821431974714	4672.613617270839	4646.696801344134	4653.561540046601	4663.597909302731	4715.343180731197	4738.462203293867	4731.395747954842	4734.703817105532	4720.423202537409	4723.96	4720.86	4716.9114758276455	4715.537512543457	4734.873415666719	4752.105459057072	4759.615993403511	4752.948029635641	4742.626364899742	4732.030708422012	4733.572385223472	4754.295652173913	4750.592548812787	4742.688857215895	4767.709182447136	4799.541253583373	4832.12	4872.552003702819	4865.032765468228	4860.764632107023	4846.899949235547	4834.522527638424	4859.306838297439	4909.982892828602	4973.7201808387845	5006.881191433923	5035.753583899341	5042.865211497945	5084.934259573026	5094.958842249495	5136.239299868873	5183.725848275456	5249.924380828901	5307.989347752419	5364.544273864423	5378.651709810971	5405.902671165265	5452.971174104578	5506.5	5547.712823950614	5574.0060038601505	5597.964691408954	5596.227063780885	5625.896490504324	5704.377285518541	5810.406008280169	5888.424844930973	5870.76	5840.585755749709	5860.8757090448335	5859.825608121049	5852.723822433073	5870.368651746644	5923.4095884961625	5943.811163116937	5952.9306494720395	5960.2717062698075	6030.888518719127	6105.562083757452	6141.718990839029	6187.25	6289.013959575396	6441.28	6521.309451795842	6542.197818816344	6535.970917551258	6529.585255198488	6519.644949253645	6483.678437073206	6455.747664629224	6443.575726559797	6485.529040768078	6536.21	6564.713333237227	6604.9966843501315	6663.541928554953	6690.18	6661.932389574444	6660.272438300081	6688.114152058586	6741.964846903471	6748.065801233998	6746.102886056971	6715.247794372044	6710.87	6754.798444527736	6807.371460904163	6826.335392399954	6847.59	6932.306315592203	7042.739887267903	7158.11	7168.530092787024	7063.428402256449	6972.253211707121	6944.057301161239	6907.394045961503	6838.68	6816.4356797335895	6882.078868043693	6972.665293467497	7002.4151391620135	7002.909498040679	6977.187384270889	7017.100061722193	7175.312644437107	7275.134116583174	7222.877732642427	7133.249142348601	7105.140733776393	7156.7910273156585	7216.078480485739	7278.460117415706	7284.932780225932	7299.7862833192185	7280.191546930398	7212.820438658188	7210.683307735369	7274.118901344969	7240.7126185999105	7182.284582370419	7176.909576725285	7170.720771825626	7122.322173048091	7130.5318879022025	7194.744226444468	7231.997333064238	7130.248334967135	6990.271832833585	6970.058249358041	7024.152737168202	7051.59	7044.826656636183	7008.798921356856	6995.452605175146	7005.141304347826	6953.957387197091	6950.543082203836	6982.776327879126	7048.786932948302	7075.469104061998	7039.122103045393	6945.304405844403	6847.696221919671	6865.402580874302	6906.262717195613	6949.572130315337	6951.006927854754	6972.141744804109	7059.586918643805	7159.420626799491	7166.607555828845	7107.843883522378	7068.381579740275	7093.63	7143.845668220668	7146.880776831866	7107.664206445728	7090.95	7043.53	7122.226800548679	7186.2105250990235	7252.525903354751	7236.243744580702	7198.931414901524	7187.1662985144285	7194.8796012730445	7159.819248826291	7162.5350621005855	7197.673405321429	7217.03	7217.108560921873	7193.839361853889	7208.027964085506	7260.169528335708	7292.420359531772	7243.884028492411	7238.432455729789	7283.240457506565	7324.508377518558	7249.198362921229	7148.637156534855	7112.377118788507	7143.315315895026	7215.908768630261	7247.0068654308325	7237.835671834487	7163.617370104754	7086.56	7090.335753532182	7150.888781346701	7213.243564494579	7219.396335548509	7147.761993512406	7119.712128607252	7083.091813983117	7043.53	7011.001625512939	7013.636185794006	7042.581193584349	7072	7021.853746043109	7033.232348371893	7075.07	7098.208577394261	7069.436561391155	7016.92	6977.124660641334	6923.774596843792	6853.2571754942455	6835.101122515665	6783.181482180207	6754.687403551906	6702.325142632302	6695.610030438172	6700.288096198159	6755.4526059817445	6740.669579492619	6703.333731485906	6627.734256438659	6599.07	6527.830391386728	6543.754231275971	6572.818106724785	6530.804846175995	6547.720634778119	6603.701461428043	6665.087507047374	6617.589352089993	6526.940061121995	6403.508771655393	6328.668829312427	6276.188045282742	6244.267735212886	6203.527375201289	6196.1	6200.241313633849	6176.949661601665	6166.584487975793	6124.147482293072	6129.852912843381	6072.626634048913	5934.329925839752	5810.384734169694	5722.33	5577.310559006212	5400.494685359825	5370.14	5300.049614306471	5167.8478778685485	5011.856689713821	4842.49	4684.868353896988	4545.237008084588	4436.914406997685	4347.886032537838	4314.684987694832	4275.520101016996	4301.241379310345	6565.5	6524.348136685579	6613.706658784565	6629.75	6611.36	6618.551934110683	6714.0140405322645	7052.661772597395	7166.180298277133	7142.951022958827	7153.122057021756	7141.861978351483	7140.187480435606	7129.099104859335	7104.250074448397	7078.344869371334	7036.311631410412	7044.166323642912	7015.2576644993715	6968.17	6958.647691358248	6961.71	6960.161641981207	6938.053296703296	6903.588971173754	6888.727918458353	6882.011387163561	6866.852882624622	6862.590651377608	6879.0354196528115	6876.679513319481	6847.163514977842	6829.212723295661	6855.940789995087	6856.955911490117	6824.1055730793005	6838.5318922368015	6840.788344652478	6816.452352913468	6839.781383955909	6821.857749619232	6823.903252273935	6835.23	6828.9069459905895	6799.473423988629	6778.142444576877	6780.404820985465	6785.173288842994	6782.8169959879315	6812.9927307157795	6801.932547886896	6800.871989966556	6820.196739130435	6767.901246418275	6750.265268905792	6755.6943441157855	6788.782123447205	6808.663006151457	6824.7434902054465	6786.809857262303	6755.25	6732.5743699235545	6747.312509522482	6746.766160061562	6780.292960310178	6786.872547133513	6744.697063711781	6714.709729936793	6667.661706422289	6690.049305320231	6659.914214783493	6658.124187821372	6670.426030969606	6701.63	6713.996161949523	6681.857866898472	6651.548922251853	6638.238695799508	6607.015514269297	6587.9352393440695	6563.4366537503865	6527.32	6546.3604305099225	6528.592378412624	6520.123362751021	6501.048590750373	6500.563795618287	6510.060907872055	6510.66	6488.678959232685	6514.230341962194	6516.401838728213	6536.296170789563	6548.084459210584	6578.150221737657	6547.679582667784	6555.732543704635	6554.270924917118	6570.499016371895	6569.634113712375	6556.078180892831	6545.282143376472	6486.510985895013	6467.002413843245	6444.1761814744805	6453.93	6437.76	6440.612825359895	6462.028826246217	6447.957345965661	6425.314640756545	6433.330325222004	6443.800347422442	6446.101372390727	6466.013204935994	6468.824602122016	6442.350024506977	6429.706709145427	6462.576814957905	6468.862148252797	6459.360778745243	6457.63	6461.325964421635	6462.035016145773	6431.291993426364	6460.566298581479	6478.996619478722	6475.2683730250255	6452.957264156384	6431.377061469266	6413.84	6416.027512685964	6417.999271998617	6446.13	6459.492227309917	6459.3639815120505	6499.279199621054	6495.278094363185	6495.673819742489	6500.274735527581	6462.9206439203645	6452.406720542007	6437.116059253305	6458.695465571935	6456.65	6465.3851177745555	6474.8287855082035	6449.865538920866	6417.438371108272	6421.97	6452.791658891584	6483.2437883072325	6467.615119066416	6465.347876325951	6446.659925072129	6443.154449021775	6451.545997387572	6456.2622044870595	6435.537636183559	6456.391282816829	6463.74	6470.4527896995705	6458.447383752293	6449.570241321647	6423.233688444239	6409.537070407104	6442.756335774419	6432.977352669819	6402.553951389689	6396.7100824587715	6417.537638868719	6424.688596323039	6445.3893412825355	6434.680936022118	6420.949375347541	6439.407498679809	6454.120181306109	6426.673443642552	6410.137189755324	6429.355298459681	6413.254711004376	6394.974238651599	6418.4306646236355	6422.736439312611	6425.5183798502385	6469.531417409064	6471.94	6494.022784280936	6503.134884137602	6515.160326086956	6497.96	6485.202465765457	6487.491998740195	6501.843440685612	6483.01	6481.326589006243	6487.35	6501.808718455458	6518.133110367892	6519.12	6466.681881232373	6481.599186227518	6444.432547816839	6449.0683275074525	6465.24	6469.299694970891	6482.267916310181	6515.855954050154	6520.179934680547	6497.530170992511	6487.885817015015	6490.7048906143955	6512.16	6472.860466959375	6454.282470531049	6459.348896140806	6461.789378055055	6515.020147285824	6586.770677087046	6557.545391385248	6547.805538787829	6522.5368342723505	6517.39	6506.17	6484.011896871402	6487.815502005853	6517.278138182549	6523.841397877572	6503.417662633588	6515.49	6526.289246467818	6526.384200027591	6481.087697288417	6486.891134952005	6480.467483781015	6523.6459145069775	6565.545477871565	6573.531489444533	6588.818889869305	6615.639164473685	6595.3843007156465	6599.456921622801	6614.849662116275	6607.915651842936	6636.5171658752015	6650.264306435817	6704.918314974198	6730.138772384088	6729.13	6740.301837819499	6709.508268604449	6701.198141313958	6681.978105433721	6658.213124787487	6679.934821955539	6786.451516878876	6847.747473614642	6925.8321915518945	6943.43	6893.837564137187	6851.245120811409	6860.553128261934	6890.386801034193	6932.115637985204	6980.997285452369	6988.981815765575	7032.97	7088.797964833856	7126.678756504012	7152.344923439265	7179.069999413248	7206.465940272013	7223.869370098914	7212.696582484272	7200.899403655926	7261.729493372971	7308.3716020821275	7394.464277661882	7481.638440470861	7567.304653076392	7547.402700248227	7582.335207100591	7599.023231293806	7670.81	7738.070553340506	7811.7303089810075	7831.481158429671	7850.551133289434	7889.51	7843.320225940536	7793.372867664529	7831.248957434783	7970.383503839213	8125.012798967211	8169.444421434768	7960.842320555699	7661.878238195114	7340.668486148798	7036.193297385844	6779.6551724137935	5405.327586206897	5364.580763961685	5399.8129793008875	5414.7	5405.586208650182	5403.289790787241	5412.776925156203	5491.954684771598	5523.43	5527.14	5535.395733302427	5524.898619371633	5533.739682356624	5542.848678601875	5537.278973525904	5532.706186483124	5506.979103942102	5495.824060972473	5500.180930514425	5483.52	5467.4	5470.930832935181	5474.245309762701	5474.31	5482.858130275522	5478.871993948082	5480.378778467909	5480.027934384456	5464.210989010989	5471.939026915114	5492.267464920016	5480.7898235343655	5470.094984862655	5455.297872846297	5449.224532010335	5438.584364944761	5459.283880964411	5471.033161814351	5452.641583054627	5465.439477444376	5484.240363025421	5465.552800612634	5455.4467617916425	5458.8	5469.85	5464.111234552679	5450.161644806805	5448.767281105991	5457.539387652253	5467.281257158565	5469.841114320462	5453.92	5473.842786561265	5456.722450448429	5472.110344570749	5480.786025258906	5472.194823518872	5484.364996416627	5504.723012720975	5460.618221452461	5454.9296688365985	5449.854410535117	5451.101181484579	5458.613351058757	5469.130271998106	5491.018083878415	5456.664601470028	5465.336009900844	5465.252854596084	5483.773466621485	5436.582750136284	5430.366986872542	5426.707748294609	5426.569887878833	5409.9155260560165	5400.673279507316	5396.220721052554	5406.3863539257145	5394.857307029305	5391.432852533409	5375.304554093675	5372.158465074477	5385.03	5366.275219895982	5379.337873675836	5367.084090875605	5380.619686767934	5416.009606176241	5403.197965317579	5400.142751904292	5420.222577460846	5407.312871097491	5398.297356828193	5410.410973435682	5443.316421846684	5417.291099701556	5421.568707920142	5413.260110119611	5415.807893757624	5414.640475498037	5404.319899665552	5406.889094081722	5389.039777519267	5391.702755562019	5382.633364839319	5384.659909844409	5378.7286534826235	5374.6618801803115	5388.050138267529	5381.635016989553	5371.673069715142	5376.496302329604	5369.940066024679	5368.455072944296	5388.297687694614	5403.9762931034475	5392.671902029754	5388.09	5387.21	5386.791330296391	5376.218746396033	5381.728239245762	5390.2	5396.459419328798	5383.578833179564	5392.208085860916	5406.2027159497175	5393.833849901972	5391.869139949256	5376.138313055011	5368.738193403298	5360.710464479299	5366.222732383808	5359.922830867764	5371.755788249818	5361.835732843384	5374.266919775503	5388.789993827781	5386.172664245625	5386.702333960125	5390.82	5398.512653049507	5402.201178463261	5405.030042918455	5395.5111387026855	5405.491861282961	5412.700697604318	5403.457569581007	5397.879871388175	5393.361548509338	5410.281453198789	5415.138293596682	5417.797099056943	5422.774434093617	5418.139556748532	5411.923808976991	5404.724855383468	5422.9195601934925	5431.282493863666	5444.667762355204	5455.53	5462.554143281611	5453.612896033373	5456.592117402837	5450.523764560028	5454.987472609849	5462.142342290393	5460.710003171491	5440.6951259946945	5445.727511244379	5450.929283266033	5460.385183052353	5465.191660607823	5474.525176458625	5477.135301350644	5469.875843454792	5477.1389866807485	5472.613573021183	5472.303409024232	5467.156051306553	5476.112415835458	5465.484721465089	5470.951637617314	5461.604369694027	5475.6940095302925	5511.742778287508	5490.978432337075	5495.78	5496.398209806498	5504.09	5501.146422729408	5498.721614039086	5488.449135384016	5502.359763560973	5512.265366537105	5507.323729920787	5507.848976334225	5513.666570386135	5522.252500760109	5524.001733327224	5494.234129124732	5510.528867345839	5496.858398964289	5512.202612835131	5508.158669329865	5510.459742351047	5515.503663374037	5524.815843257205	5538.756072667891	5553.392238604424	5568.912575176945	5576.928151820646	5600.44	5573.619632582542	5560.572351304167	5552.992381184514	5549.617523154104	5547.302579109853	5584.995942103892	5585.445440107092	5582.783970960111	5583.369937280749	5603.564799331104	5605.202711312347	5610.607538752126	5629.0223171169055	5629.545436211155	5645.114462356686	5634.385772532809	5653.430700785264	5665.598312401884	5661.212738814388	5651.117653810692	5660.790069350939	5657.177711700432	5670.744080802086	5687.506264267134	5710.497044823132	5699.672928698499	5707.262920098627	5707.245297946561	5734.1906990693615	5750.552423910247	5766.828418611083	5780.989846449491	5773.52	5791.96	5809.565733628417	5828.438735296813	5835.783299969194	5815.5105659607625	5846.159564448546	5885.7189547733915	5886.8782805429855	5889.9357761164665	5928.906045335627	5952.015478831186	5979.36	6034.2479402887675	6070.268140177402	6061.8484093741345	6073.218935730567	6119.112973024582	6167.052396878484	6219.829319827241	6259.890119382488	6310.896074162196	6351.146413292314	6398.727847197983	6481.042726041822	6579.394493153112	6655.981731258065	6723.201333894583	6784.918943845686	6849.175700714495	6916.541397250092	7042.034991324464	7200.142234841662	7319.306467753403	7506.581939799329	7643.039122065807	7866.186215447501	8031.048608417152	8195.264359459072	8402.954524591925	8671.67	9051.228922107639	9396.893414795713	9711.822109521954	9794.15	10052.591988169426	10702.453007209204	11659.447129721972	12490.986477625587	12653.166229761373	11945.013197838953	10705.08159968256	9092.216350097811	7611.762917207017	6561.620689655172
Dm13Dv24CyO_20230430_sl1_ser34	0	0.00334448	0.00668896	0.010033444816053512	0.013377926421404682	0.016722408026755852	0.020066889632107024	0.023411371237458192	0.026755852842809364	0.030100334448160536	0.033444816053511704	0.0367893	0.0401338	0.043478260869565216	0.046822742474916385	0.0501672	0.0535117	0.056856187290969896	0.0602007	0.0635452	0.0668896	0.0702341	0.0735786	0.0769231	0.0802676	0.083612	0.0869565	0.090301	0.0936455	0.09699	0.10033444816053512	0.10367892976588629	0.10702341137123746	0.11036789297658862	0.11371237458193979	0.11705685618729096	0.12040133779264214	0.12374581939799331	0.12709030100334448	0.13043478260869565	0.13377926421404682	0.13712374581939799	0.14046822742474915	0.14381270903010032	0.1471571906354515	0.1505016722408027	0.15384615384615385	0.15719063545150502	0.1605351170568562	0.16387959866220736	0.16722408026755853	0.1705685618729097	0.17391304347826086	0.17725752508361203	0.1806020066889632	0.18394648829431437	0.18729096989966554	0.1906354515050167	0.1939799331103679	0.19732441471571907	0.20066889632107024	0.2040133779264214	0.20735785953177258	0.21070234113712374	0.2140468227424749	0.21739130434782608	0.22073578595317725	0.22408026755852842	0.22742474916387959	0.23076923076923075	0.23411371237458192	0.23745819397993312	0.2408026755852843	0.24414715719063546	0.24749163879598662	0.2508361204013378	0.25418060200668896	0.25752508361204013	0.2608695652173913	0.26421404682274247	0.26755852842809363	0.2709030100334448	0.27424749163879597	0.27759197324414714	0.2809364548494983	0.2842809364548495	0.28762541806020064	0.2909698996655518	0.294314	0.29765886287625415	0.3010033444816054	0.30434782608695654	0.3076923076923077	0.3110367892976589	0.31438127090301005	0.3177257525083612	0.3210702341137124	0.32441471571906355	0.3277591973244147	0.3311036789297659	0.33444816053511706	0.3377926421404682	0.3411371237458194	0.34448160535117056	0.34782608695652173	0.3511705685618729	0.35451505016722407	0.35785953177257523	0.3612040133779264	0.36454849498327757	0.36789297658862874	0.3712374581939799	0.3745819397993311	0.37792642140468224	0.3812709030100334	0.3846153846153846	0.3879598662207358	0.391304	0.39464882943143814	0.3979933110367893	0.4013377926421405	0.40468227424749165	0.4080267558528428	0.411371	0.41471571906354515	0.4180602006688963	0.4214046822742475	0.42474916387959866	0.4280936454849498	0.431438	0.43478260869565216	0.43812709030100333	0.4414715719063545	0.44481605351170567	0.44816053511705684	0.451505	0.45484949832775917	0.45819397993311034	0.4615384615384615	0.4648829431438127	0.46822742474916385	0.47157190635451507	0.47491638795986624	0.4782608695652174	0.4816053511705686	0.48494983277591974	0.4882943143812709	0.4916387959866221	0.49498327759197325	0.4983277591973244	0.5016722408026756	0.5050167224080268	0.5083612040133779	0.5117056856187291	0.5150501672240803	0.5183946488294314	0.5217391304347826	0.5250836120401338	0.5284280936454849	0.5317725752508361	0.5351170568561873	0.5384615384615384	0.5418060200668896	0.5451505016722408	0.5484949832775919	0.5518394648829431	0.5551839464882943	0.5585284280936454	0.5618729096989966	0.5652173913043478	0.568562	0.5719063545150501	0.5752508361204013	0.5785953177257525	0.5819397993311036	0.5852842809364548	0.588629	0.5919732441471571	0.5953177257525083	0.5986622073578595	0.6020066889632107	0.6053511705685619	0.6086956521739131	0.6120401337792643	0.6153846153846154	0.6187290969899666	0.6220735785953178	0.6254180602006689	0.6287625418060201	0.6321070234113713	0.6354515050167224	0.6387959866220736	0.6421404682274248	0.6454849498327759	0.6488294314381271	0.6521739130434783	0.6555183946488294	0.6588628762541806	0.6622073578595318	0.6655518394648829	0.6688963210702341	0.6722408026755853	0.6755852842809364	0.6789297658862876	0.6822742474916388	0.685619	0.6889632107023411	0.6923076923076923	0.6956521739130435	0.6989966555183946	0.7023411371237458	0.705686	0.7090301003344481	0.7123745819397993	0.7157190635451505	0.7190635451505016	0.7224080267558528	0.725753	0.7290969899665551	0.7324414715719063	0.7357859531772575	0.7391304347826086	0.7424749163879598	0.745819	0.7491638795986622	0.7525083612040133	0.7558528428093645	0.7591973244147157	0.7625418060200668	0.765886	0.7692307692307692	0.7725752508361204	0.7759197324414716	0.7792642140468228	0.782609	0.7859531772575251	0.7892976588628763	0.7926421404682275	0.7959866220735786	0.7993311036789298	0.802676	0.8060200668896321	0.8093645484949833	0.8127090301003345	0.8160535117056856	0.8193979933110368	0.822742	0.8260869565217391	0.8294314381270903	0.8327759197324415	0.8361204013377926	0.8394648829431438	0.842809	0.8461538461538461	0.8494983277591973	0.8528428093645485	0.8561872909698997	0.8595317725752508	0.862876	0.8662207357859532	0.8695652173913043	0.8729096989966555	0.8762541806020067	0.8795986622073578	0.882943	0.8862876254180602	0.8896321070234113	0.8929765886287625	0.8963210702341137	0.8996655518394648	0.90301	0.9063545150501672	0.9096989966555183	0.9130434782608695	0.9163879598662207	0.9197324414715718	0.923077	0.9264214046822742	0.9297658862876254	0.9331103678929765	0.9364548494983277	0.9397993311036789	0.9431438127090301	0.9464882943143813	0.9498327759197325	0.9531772575250836	0.9565217391304348	0.959866	0.9632107023411371	0.9665551839464883	0.9698996655518395	0.9732441471571907	0.9765886287625418	0.979933	0.9832775919732442	0.9866220735785953	0.9899665551839465	0.9933110367892977	0.9966555183946488	1	10878.12987012987	11553.686017957756	11695.12022023525	11614.875661569986	11533.322844569619	11360.81342429193	11669.093244051608	12175.028069955359	12446.641614095763	12765.818073022961	13058.661389740033	13238.105490327682	13317.917350380158	13498.806032009612	13641.805995619543	13916.924411168891	14020.634591765394	13985.36875156754	14307.545810309932	14893.405737428431	15409.785215543061	15863.096116371267	16237.789168461697	16126.494328795943	15988	16260.428815683828	16437.28927011783	16573.526981371324	16455.593937396134	16213.299129193561	16150.236323759265	16156.719229937271	16160.24617714105	16144.48900868244	16233.633916334466	16456.78199842218	16984.890072599723	17466.382545377794	17392.439751271122	17217.820093888222	17073.2	17096.75209169786	17421.769907628604	17929.4	18137.355886129117	17763.192978645835	17398.54746350209	17036.34857977295	16838.35533384816	16808.957597857054	17000.3	17142.41994921343	17273.833333333332	17251.53163253538	17207.306732699224	17110.60383164582	16774.16097568433	16483.65676469406	16447.21657024918	16600.582015125492	16830.41265178222	16821.820111377117	16817.166451012174	16618.144775740562	16559.273784639274	16867.83172102602	17069.45300873612	17420.074721019166	17540.382297717537	17616.74646007377	17569.934611490557	17705.877443044494	17805.50934273666	17621.010460553938	17340.306052323565	17069.5	17150.022281892918	17477.248281854696	17742.966975023126	17829.977068427812	17894.38455893767	17901.96352116055	17958.490934694593	18117.405483263537	18207.401682077514	18049.520003653637	17538.111330220236	17087.157894370124	17216.538726309922	17685.87592670011	17813.554187569673	17650.47137681159	17503.70064102564	17631.721283947878	18002.25685896279	18548.324761653643	19054.02223872105	19206.89924228757	19214.029586866316	19072.070268807507	18798.36821909824	18639.71134070692	18737.74275246673	18624.523980349437	18280.758163449398	17915.94487850234	17844.84116487878	18062.668403669213	18361.081169597135	18480.505127742545	18418.383449673183	18448.88571864722	18815.7	19204.622531536654	19391.314672698758	19365.38033681395	19174.08738237523	19137.11871533369	19188.261956865823	19238.844433433806	19395.10717480766	19684.14505140592	19683.492478357213	19580.65582118722	19797.623009482915	20052.580914433573	20294.354907304183	20627.035048240363	20663.23116836643	20170.638651471985	19787.547146179997	19726.10938381711	19964.31468414826	20083.035582584558	20217.884745600088	20143.619633751852	20115.515653270464	20081.794286967484	20127.34000630517	20033.908650419435	19877.819720105268	19853.738527331545	20162.389476005428	20280.151996450757	20534.65995051255	21085.657829621774	21399.29122141556	21122.43319873834	20761.791425347365	20488.009755395862	20249.922294745928	20236.116551138202	20206.119776581054	20118.488905454593	20078.450558085184	20135.783125814294	19997.354347826087	19997.998488294314	19972.39456856187	20280.570280936452	20605.421444816053	20863.691846153844	21095.332160535116	20929.382206561557	20643.86605483888	20396.95004512396	20258.976203747945	20180.58620666773	20101.523079577426	20254.789941338855	20260.252840155015	20227.118019058238	20490.663680522375	20572.882956415564	20410.084222540743	20457.229130169348	20525.58975022562	20455.423030471942	20228.506755321974	19871.07708623077	19549.028314834315	19955.53669602528	20625.788065130793	20831.723760476485	20588.628102972714	20482.53089981212	20535.090787352263	20535.938485225513	20313.72868732455	20180.52482841063	20161.363144887244	19819.810418933263	19417.046554109416	19473.09230634644	19678.02163124393	19677.33178471248	19478.466089923404	19406.166118243604	19616.83512245118	19738.26382216817	19950.67542279934	20194.879205990277	20047.05976060553	19817.082359552085	19694.124239026132	19839.991598009623	19937.079784919926	19844.36616635397	19804.515111346765	19752.75535660875	19717.485364494114	19694.089758121096	19757.035040647796	20012.256348270163	20181.662725122795	20085.110123004157	20135.62633849526	20229.56167617549	20067.16192630899	19740.829860037666	19329.500698530974	19049.26747385801	18971.1	18864.02492838294	18892.722721127164	18933.87651035366	18975.80829004483	18748.96875625304	18393.37484381575	18049.346996734545	18168.744607444387	18225.826924383775	18353.541682259514	18195.022609248477	18074.30985507246	18029.970569984816	18103.02399480661	18445.309119230984	18800.265313602424	18874.16832606383	18447.216400346828	18216.21016548788	18320.998452462703	18308.156740088947	18018.175561508342	17770.31773411079	17552.697218699013	17607.471224532663	17799.650828334547	17877.093865731298	17607.515976737377	17648.172392408967	17976.707487021416	18044.67346542346	17592.64659977703	17210.791377349196	17182.239326281004	17349.32315130522	17711.559496556736	17996.246382679103	17762.121299722472	16941.534144402907	16719.760011710947	16606.492123106167	16562.995680133186	16616.029203490227	16308.990693552154	15932.072731568283	15315.3	14942.266204354939	14789.355736919628	14479.77212664595	14424.599885468178	14466.109658778212	14185.555319764788	13901.251426978824	13930.926342450064	14052.803804793086	14003.041407901563	13594.329827592604	13324.77118578801	12954.945677169675	12704.46361434667	12262.446103530941	12119.918249981696	11947.659143188714	11636.796371724256	11694.16467349076	11496.85886628899	11291.58492848502	10708.407757794044	9989.258586823804	9212.639548494983	8460.654541237382	7559.038155353524	6889.632566894944	6359.401829171783	5988.56	5772.956189178867	6160.545454545455	6168.038961038961	6071.355232207181	6125.92	6121.968982247697	6104.630955817638	6100.155369536961	6094.19	6094.070694003473	6034.857653068066	6000.149251498606	5989.93	5989.607500574604	5994.750309109529	6003.975966914851	5970.044201308767	5926.539594650548	5875.166921754247	5847.309668570986	5857.639942255854	5827.099702933213	5792.760344667008	5774.930608910271	5778.068195403566	5755.507824603908	5758.408879931582	5743.851661711356	5775.384414098712	5777.072804173368	5752.629642262395	5733.337580847126	5744.8244735382605	5730.443717865522	5712.5789530607835	5698.310085777576	5711.887884446055	5725.190282710522	5742.11	5748.281585868754	5741.254747991427	5728.536886865573	5708.728020560858	5693.582459697268	5695.010909380475	5681.212199394808	5704.984830953098	5718.04	5733.050650132332	5734.229112691758	5747.12	5748.007153474545	5748.348894463025	5752.907678372352	5746.807367149759	5748.134271131007	5768.01	5787.35	5788.809224332903	5791.772835542685	5788.900079845732	5788.405548525114	5781.640144324927	5776.268266722029	5768.818432840896	5763.857814739608	5761.063030040612	5756.354042886885	5735.725654068393	5749.631953823328	5741.947581118347	5724.306301437823	5735.719857952608	5752.777317305673	5771.748255053076	5764.423446119098	5763.095094918067	5756.429549648253	5746.401350118024	5748.928943170819	5751.424421831637	5720.349378377998	5696.250045863144	5697.448329875958	5699.032043654286	5738.1274275596525	5743.16	5745.724108372446	5748.448853621085	5732.554090022297	5733.884183389075	5718.4614827201785	5714.945282887404	5727.289855072463	5719.92	5722.3433228326785	5717.25	5697.868135833137	5685.905251252446	5684.027838299172	5666.192023203208	5656.074001859587	5649.4126618465425	5678.972231088413	5689.965209064794	5682.898208412551	5671.253021829335	5670.422161006953	5671.690552186404	5671.281456861739	5649.86	5645.684369752564	5625.644770257705	5613.066584326732	5612.62	5604.184466895183	5589.562434949139	5599.589378809296	5574.011782873603	5553.7310789049925	5539.082958283441	5533.957966885503	5536.756781865478	5557.199278803144	5550.696863344207	5552.733212216304	5558.544978460438	5570.390891448863	5554.877596102234	5570.315819535626	5549.596996848204	5527.6584637405895	5520.0021470746115	5490.552761605903	5510.153992265252	5523.835124146724	5508.9	5530.876679094248	5542.761027194473	5548.327005318274	5523.3912358133675	5504.588217555788	5493.945206699928	5479.39	5466.75	5452.921561668145	5435.451511814449	5436.9491054191485	5440.928345161378	5428.4225467003835	5415.675000679772	5407.609294729262	5394.810665929443	5370.400238698889	5361.088192033852	5335.937086137191	5334.443049791138	5339.175927791433	5334.761739130435	5324.213672240803	5318.142367892977	5305.168528428094	5294.344795986623	5269.379384615384	5261.5800802675585	5240.348084886128	5226.930004777831	5224.799934968413	5229.797957477305	5229.279655730742	5206.776908477996	5216.701604554866	5206.33	5203.635882836969	5199.673780325955	5193.455420183681	5181.673979402241	5188.661935286935	5183.723317141796	5182.273982056591	5153.967305037957	5154.020503900341	5159.700142573518	5173.510273288119	5163.972977654599	5163.3128023024965	5163.084584737971	5164.533817905634	5165.939406254581	5175.517751181373	5184.545110206713	5179.001699104108	5173.939201622544	5163.966924554405	5168.847094061866	5187.715645040813	5189.328959434675	5192.178821879383	5174.434040888985	5170.897487593052	5157.77	5156.914273166447	5164.257931295952	5184.3440889334215	5171.921865056261	5184.087058074824	5184.740535169897	5185.316277836691	5191.376369741959	5182.211382113822	5158.789855072464	5152.725664137913	5177.06	5191.473697617104	5179.366452351631	5177.029899977796	5200.301290214243	5205.663004995732	5205.059216997836	5220.735455720751	5202.698666423091	5223.346772153678	5205.386859150756	5190.5397174830305	5190.646889067637	5183.617670716736	5181.585206005836	5175.014651675799	5192.838902725396	5190.244954692279	5173.044231876517	5155.722805678813	5143.227590983531	5158.740993522699	5160.351139855092	5150.31	5152.457584541063	5146.081135152336	5152.778496914367	5155.754119133795	5162.608749102793	5144.143596936024	5118.009027003593	5128.526996611859	5140.063792033378	5119.860986216835	5117.683589849261	5106.928821136404	5094.711855821248	5090.861793740811	5082.331937547713	5077.238200505751	5081.934990379217	5087.566410884088	5120.823640493186	5116.430846930847	5117.248783824871	5114.800774154118	5129.011295898146	5130.407665703861	5129.925311148309	5131.847113184298	5149.195652173913	5123.778044461932	5136.753959145592	5151.606146170295	5135.892463116088	5121.734627529382	5115.849091338243	5109.44	5108.695847757633	5135.010080763457	5148.58	5137.550730614151	5164.244148872307	5148.0388002201435	5137.757925730092	5150.225897435897	5151.673551094275	5162.595262269526	5179.224096900541	5181.068793751483	5200.545525707836	5212.801103725566	5231.012613885365	5210.588332790719	5229.6076494024555	5203.681220506712	5193.283451508606	5214.2145535623795	5234.593577230224	5249.138137764179	5243.262546191267	5256.503897412304	5273.147909698997	5341.790342154684	5329.298294785434	5356.844445691169	5410.8269078183075	5301.195430082357	5144.735451940685	5137.151515151515	4462.103896103896	4436.040502357969	4444.9614542807085	4451.88	4443.153768702694	4434.8747586681675	4441.591783025342	4443.9360294726075	4423.354798086665	4416.673875645121	4415.294941509405	4411.529081791158	4409.012192220023	4402.013880732356	4400.198687106908	4399.644186502737	4402.258828864577	4391.956225601499	4395.309514089554	4388.662200106951	4381.853636483802	4354.495979444256	4367.248140300096	4363.377331123083	4358.462499085835	4356.250540274985	4368.19	4375.894712655417	4365.23	4347.177247788355	4358.567545083276	4348.161799697166	4344.209878700144	4349.79	4353.920796113949	4361.175579030151	4359.74	4354.918279377861	4350.270147605751	4345.13	4337.159864988015	4334.081179641499	4335.507437490046	4332.577799012582	4343.046989174024	4347.06	4343.028256637924	4348.6444878860675	4354.302490630781	4350.401995850366	4351.890390808869	4344.749814195467	4342.471014492753	4336.999503084332	4351.965991948473	4358.283868603106	4359.962531089101	4359.554794154853	4359.185641326945	4364.249864412908	4354.438616710356	4352.651970820927	4353.490927295531	4359.987234233158	4356.816740324893	4359.254123639143	4342.98	4353.272575057402	4345.326372997712	4346.1828979113325	4348.694951179159	4356.150714658409	4359.151446851825	4356.861095426313	4357.17	4354.941132798985	4353.805322683876	4347.471302533191	4339.921461609621	4332.558471981147	4330.609824591113	4331.582356095565	4333.056314029221	4333.138072285771	4328.765787920519	4328.231591298727	4341.168239388107	4326.966576086957	4340.078518673356	4329.023188405798	4326.088607859532	4329.699637681159	4327.245192307692	4328.6653297991925	4327.152527789728	4323.612872784802	4322.936663012254	4323.530128089482	4318.716412939397	4313.113608293204	4302.354598315269	4303.42	4299.269425054469	4300.7	4298.388688435864	4301.250530815027	4303.76	4306.284593180589	4293.79	4290.399852898319	4288.251023466881	4287.414653270237	4286.266101389139	4280.477053525584	4275.389972106191	4276.464211205236	4278.8301596727115	4271.725174449813	4268.459687297852	4273.037890361562	4272.010756018002	4268.713633923779	4267.465853255709	4272.767592936675	4271.493600066065	4273.71	4260.85	4269.82	4265.060971413628	4253.039989264627	4261.327965646807	4248.1198989773875	4249.721757322294	4252.945642491837	4248.736443883985	4250.481920609683	4255.981146170294	4260.149980810352	4243.017654476671	4239.717309062997	4240.4900693568725	4244.862855693843	4236.070034957339	4233.8413487133985	4227.4142602713655	4219.49	4221.869449656035	4219.300316774071	4216.614344563179	4212.558895286062	4204.35	4194.293336659834	4200.024227561398	4182.094578984836	4185.038072020524	4180.25	4176.339739130435	4176.491424749163	4174.565672240803	4168.092762541806	4164.398080267559	4154.263076923076	4156.132234113713	4156.962401125445	4153.212241864416	4151.146394064872	4147.699865955301	4149.697224876572	4135.75	4145.177191166322	4136.945101396188	4130.739415777459	4135.8117003769175	4126.462188777406	4128.017664702447	4130.503795721187	4127.580685618729	4130.700595901683	4126.471664808621	4123.637885461551	4125.586610081413	4124.62	4118.169669149489	4116.192880651308	4115.987741342324	4115.362090101134	4114.718697117883	4119.923795106552	4118.727337443419	4113.63	4109.6669218680745	4112.043619293227	4115.881539536071	4119.008627012913	4123.787793990722	4128.8569424964935	4113.365505987701	4122.117603031611	4115.5493243607725	4117.808418634505	4114.235806263794	4128.477888508253	4124.125235264647	4123.447307489201	4124.965428687773	4122.791602088261	4127.856493188678	4125.9734208880545	4120.004506892895	4109.885825379994	4128.185292438208	4126.053330517884	4122.534704755061	4125.806300392735	4140.525839268972	4128.985929388058	4122.78	4128.175388550069	4120.108421629522	4125.115433798937	4124.827815644271	4123.594753256283	4120.5465687312135	4124.544437858968	4122.4	4118.128385398136	4125.243022842098	4119.036846468285	4118.197934843851	4112.718800141564	4107.993302593734	4110.235292868106	4112.156787166982	4104.513087430729	4111.22	4107.674356092846	4110.1970073600505	4103.3555770167895	4109.488760098349	4110.034693217021	4105.69	4108.950008934863	4108.44	4096.146194526929	4106.219158648893	4104.432652563477	4105.787107778302	4098.424070573409	4099.176888733829	4095.5417489191614	4095.34	4093.715502589045	4098.257089053062	4100.075951825952	4100.687062937063	4093.8735463388957	4107.928981768273	4111.972001911133	4106.081255448609	4112.975576483014	4124.669981498613	4119.9467637222115	4130.962609585475	4137.159146152019	4131.298138316533	4128.133069262532	4137.6765921228225	4149.471049930142	4146.213606759373	4167.959268801374	4175.280686355465	4172.471478470107	4180.482865296476	4186.856906989543	4203.0707848935135	4226.594303232999	4241.490782715151	4252.263140377894	4267.9619090372535	4281.684125985072	4329.606356467081	4374.529893828092	4431	4468.6107674549385	4511.023011154135	4536.7600217056615	4579.487081728555	4643.68	4742.500801993038	4844.831352736071	4937.940557978811	5122.479261500712	5248.414653010033	5464.732453442871	5652.375971548354	5883.036182369239	5947.900265551632	5531.955173085349	5058.618165632438	4444.818181818182
Dm13Dv24CyO_20230501_sl2_ser22	0	0.00334448	0.00668896	0.010033444816053512	0.013377926421404682	0.016722408026755852	0.020066889632107024	0.023411371237458192	0.026755852842809364	0.030100334448160536	0.033444816053511704	0.0367893	0.0401338	0.043478260869565216	0.046822742474916385	0.0501672	0.0535117	0.056856187290969896	0.0602007	0.0635452	0.0668896	0.0702341	0.0735786	0.0769231	0.0802676	0.083612	0.0869565	0.090301	0.0936455	0.09699	0.10033444816053512	0.10367892976588629	0.10702341137123746	0.11036789297658862	0.11371237458193979	0.11705685618729096	0.12040133779264214	0.12374581939799331	0.12709030100334448	0.13043478260869565	0.13377926421404682	0.13712374581939799	0.14046822742474915	0.14381270903010032	0.1471571906354515	0.1505016722408027	0.15384615384615385	0.15719063545150502	0.1605351170568562	0.16387959866220736	0.16722408026755853	0.1705685618729097	0.17391304347826086	0.17725752508361203	0.1806020066889632	0.18394648829431437	0.18729096989966554	0.1906354515050167	0.1939799331103679	0.19732441471571907	0.20066889632107024	0.2040133779264214	0.20735785953177258	0.21070234113712374	0.2140468227424749	0.21739130434782608	0.22073578595317725	0.22408026755852842	0.22742474916387959	0.23076923076923075	0.23411371237458192	0.23745819397993312	0.2408026755852843	0.24414715719063546	0.24749163879598662	0.2508361204013378	0.25418060200668896	0.25752508361204013	0.2608695652173913	0.26421404682274247	0.26755852842809363	0.2709030100334448	0.27424749163879597	0.27759197324414714	0.2809364548494983	0.2842809364548495	0.28762541806020064	0.2909698996655518	0.294314	0.29765886287625415	0.3010033444816054	0.30434782608695654	0.3076923076923077	0.3110367892976589	0.31438127090301005	0.3177257525083612	0.3210702341137124	0.32441471571906355	0.3277591973244147	0.3311036789297659	0.33444816053511706	0.3377926421404682	0.3411371237458194	0.34448160535117056	0.34782608695652173	0.3511705685618729	0.35451505016722407	0.35785953177257523	0.3612040133779264	0.36454849498327757	0.36789297658862874	0.3712374581939799	0.3745819397993311	0.37792642140468224	0.3812709030100334	0.3846153846153846	0.3879598662207358	0.391304	0.39464882943143814	0.3979933110367893	0.4013377926421405	0.40468227424749165	0.4080267558528428	0.411371	0.41471571906354515	0.4180602006688963	0.4214046822742475	0.42474916387959866	0.4280936454849498	0.431438	0.43478260869565216	0.43812709030100333	0.4414715719063545	0.44481605351170567	0.44816053511705684	0.451505	0.45484949832775917	0.45819397993311034	0.4615384615384615	0.4648829431438127	0.46822742474916385	0.47157190635451507	0.47491638795986624	0.4782608695652174	0.4816053511705686	0.48494983277591974	0.4882943143812709	0.4916387959866221	0.49498327759197325	0.4983277591973244	0.5016722408026756	0.5050167224080268	0.5083612040133779	0.5117056856187291	0.5150501672240803	0.5183946488294314	0.5217391304347826	0.5250836120401338	0.5284280936454849	0.5317725752508361	0.5351170568561873	0.5384615384615384	0.5418060200668896	0.5451505016722408	0.5484949832775919	0.5518394648829431	0.5551839464882943	0.5585284280936454	0.5618729096989966	0.5652173913043478	0.568562	0.5719063545150501	0.5752508361204013	0.5785953177257525	0.5819397993311036	0.5852842809364548	0.588629	0.5919732441471571	0.5953177257525083	0.5986622073578595	0.6020066889632107	0.6053511705685619	0.6086956521739131	0.6120401337792643	0.6153846153846154	0.6187290969899666	0.6220735785953178	0.6254180602006689	0.6287625418060201	0.6321070234113713	0.6354515050167224	0.6387959866220736	0.6421404682274248	0.6454849498327759	0.6488294314381271	0.6521739130434783	0.6555183946488294	0.6588628762541806	0.6622073578595318	0.6655518394648829	0.6688963210702341	0.6722408026755853	0.6755852842809364	0.6789297658862876	0.6822742474916388	0.685619	0.6889632107023411	0.6923076923076923	0.6956521739130435	0.6989966555183946	0.7023411371237458	0.705686	0.7090301003344481	0.7123745819397993	0.7157190635451505	0.7190635451505016	0.7224080267558528	0.725753	0.7290969899665551	0.7324414715719063	0.7357859531772575	0.7391304347826086	0.7424749163879598	0.745819	0.7491638795986622	0.7525083612040133	0.7558528428093645	0.7591973244147157	0.7625418060200668	0.765886	0.7692307692307692	0.7725752508361204	0.7759197324414716	0.7792642140468228	0.782609	0.7859531772575251	0.7892976588628763	0.7926421404682275	0.7959866220735786	0.7993311036789298	0.802676	0.8060200668896321	0.8093645484949833	0.8127090301003345	0.8160535117056856	0.8193979933110368	0.822742	0.8260869565217391	0.8294314381270903	0.8327759197324415	0.8361204013377926	0.8394648829431438	0.842809	0.8461538461538461	0.8494983277591973	0.8528428093645485	0.8561872909698997	0.8595317725752508	0.862876	0.8662207357859532	0.8695652173913043	0.8729096989966555	0.8762541806020067	0.8795986622073578	0.882943	0.8862876254180602	0.8896321070234113	0.8929765886287625	0.8963210702341137	0.8996655518394648	0.90301	0.9063545150501672	0.9096989966555183	0.9130434782608695	0.9163879598662207	0.9197324414715718	0.923077	0.9264214046822742	0.9297658862876254	0.9331103678929765	0.9364548494983277	0.9397993311036789	0.9431438127090301	0.9464882943143813	0.9498327759197325	0.9531772575250836	0.9565217391304348	0.959866	0.9632107023411371	0.9665551839464883	0.9698996655518395	0.9732441471571907	0.9765886287625418	0.979933	0.9832775919732442	0.9866220735785953	0.9899665551839465	0.9933110367892977	0.9966555183946488	1	5302	5295.348303870043	5285.83	5279.797861779918	5378.158738281854	5584.196311376084	5899.780423910455	6102.2	6423.393229958448	6530.461572395695	6491.27	6542.469137620216	6834.775212035031	6992.737098039216	6968.430913928888	6845.661466126525	6791.134190605247	6753.650905246317	6821.525125511586	7093.056384371289	7235.46	7230.795717073218	7321.4	7268.224134241901	7181.401426346589	7386.769979984234	7527.526790643107	7611.684562199036	7761.216611306313	7941.046187550232	8078.171263053717	8018.461678732912	7879.3	7832.160077538728	7954.200856323007	8085.099567353088	8029.6772792639385	7913.108153694707	8077.127424749164	8266.764601262947	8318.336506499156	8328.862596479865	8280.510175467534	8271.705179054636	8615.847552088457	8977.212621658427	8911.41	8785.14	8578.236564845069	8540.27	8638.018567899002	8580.523174627035	8517.540595994138	8650.59	8752.358298973757	8719.417340877573	8975.6	9189.258745967383	9214.74	9290.775113209222	9276.137057152158	9157.880185461298	9119.292581885637	9181.564637974536	9331.070468814176	9587.398455377574	9751.457753916564	9611.833763895702	9336.592009835851	9236.939404140718	9131.52	9331.365997526402	9722.471601179715	10048.916980745447	10276.213073483457	10364.856377567823	10182.551275952665	9941.064606309872	9990.703453524879	10366.98227424749	10624.431658642361	10686.426932265058	10587.15337572127	10421.444735197912	10602.434973721927	10831.18464478665	10651.498151346985	10344.181925098315	10313.638038884194	10319.596243889888	10562.948737550078	10871.965312947923	11030.44624135607	11184.971224139463	11343.33133305709	11635.423498682925	11666.292893716518	11360.350623020686	11072.023796134607	10987.47964453784	11149.494614707357	11371.741622110656	11689.394663660834	11878.61237029478	11762.537267080745	11437.665357740088	11364.156494248859	11268.341574015489	11196.484574930952	11250.870300851668	11544.784965655459	11848.451352994829	11852.103542110064	11677.217163271513	11832.87465285362	12257.224256292902	12573.83319781535	12638.58306741125	12634.026033137276	12475.089632107023	12362.804465714606	12314.316053511706	12194.993617763843	12123.621288878969	12192.23928671897	12360.665996919994	12337.56961915139	12107.238073452389	12009.721650785637	12272.847934292875	12663.940786749483	12578.242904921168	12351.878436056697	12340.343333029454	12639.593304620515	12896.920574577125	12996.974759991339	12765.049733084643	12469.722078402368	12601.78267671276	13076.599346313862	13499.902143545476	13554.58305732587	13163.46615433203	12711.13694841979	12698.64445400526	13016.366848332213	13063.021718885388	12768.307554641378	12508.334302396204	12689.039607408065	12876.632875454943	13075.304590835685	13072.91567725023	12782.653477694008	12754.673455505437	12727.849773660384	12642.546462380655	12470.385635734938	12610.401880359877	13262.083053276856	13649.577202458559	13736.157295909692	13307.842412561651	12798.3	12798.029970766152	12829.51971462583	12668.583672775274	12760.106373997463	13000.946707471507	12971.855895054716	12923.02117089327	12971.4	12892.236594817155	12965.62656003842	13109.124310047348	13000.886312157068	12883.956019160983	12920.494737359826	12963.511979921186	12965.962816267165	13239.19273910579	13611.23342660353	13535.250281466273	13269.447604504672	13085.830671059417	12980.948137891059	13057.343106931208	13000.847193233923	12752.448652723722	12501.925009663702	12514.925939669454	12890.318936539521	13274.505186063245	13536.851357316267	13749.074184204048	13954.201190669668	13891.417061463639	13584.924717357499	13356.188225606336	13159.317334839077	12893.619016513376	13131.065017987909	13619.288518447183	13712.145791381394	13536.642132884996	13350.164078780559	13328.780044888796	13558.960558182449	13541.267493156858	13726.580875646092	13622.40970793912	13365.152959633386	13234.786057699921	13319.695135546674	13360.52676038466	13398.383582739765	13325.42865105909	13098.646197708209	13216.056719656137	13649.298787467374	13803.686956521738	13643.245059004652	13343.51041862388	13173.408884167007	13357.122365861367	13528.6	13511.11623527629	13482.531402614846	13571.645094922822	13620.873903839538	13542.798018961927	13696.15745173166	14074.578197165156	14085.609735870335	13801.998849029442	13658.934574213947	13743.447927603836	13447.964764393011	12956.080546265324	12728.588181411917	12757.538341237192	13031.339723368113	13077.033073206987	13065.35637525956	13174.945892998237	13215.38245450202	13302.324741101002	12927.098490276578	12462.970590858416	12637.760468975386	12728.07838577186	12677.007721436665	12752.165106054907	12792.953163055132	12707.280922601341	12617.43265132707	12846.727430867677	13056.326560458398	12819.039505223114	12641.594362159583	12246.76246803069	11792.541057255532	11683.531873067335	11856.912133676751	11898.41845415759	11904.259636781399	12127.707003276371	12472.96920790823	12218.531193575403	11783.77791809491	11272.122878213295	10972.745783391358	10818.232688547032	10511.367920601715	10398.489220724843	10485.692380605176	10320.87359225582	10274.430030449761	10314.093443281467	10527.525334438318	10563.073748859837	10285.907518271842	10044.314147113666	10169.128339189701	10032.4	9638.482134910866	9280.991541591842	8718.471794120836	8314.135468144228	8306.276954929128	8294.58	7894.766766414365	7303.145959011857	6770.1451659038885	6368.251859066247	5946.941506326304	5600.15	5311.349721293194	4988.2972972972975	4741	4883.330307373785	5057.790485480703	5208.616960507088	5272.43	5285.955655324511	5272.569249148348	5292.622083822744	5318.053748184183	5291.620882440525	5299.354797972168	5306.325081908466	5298.574885991721	5314.029705029838	5320.044420846897	5292.558482607536	5283.493512569152	5335.219068760971	5350.711157250492	5359.716784916708	5383.796846631629	5418.042046080339	5439.668846371786	5470.913148214188	5472.952270992663	5465.543560219494	5438.142819440312	5397.7	5386.720360989125	5399.58	5404.226331885983	5394.996547899517	5391.530252079247	5374.746335213564	5353.185784134372	5349.523987183576	5333.971057328388	5330.86	5330.719755073302	5345.267202807456	5326.453161186279	5313.010051379067	5296.836961258838	5268.488309279584	5265.957196172556	5264.8	5224.2337878522385	5212.803534508969	5211.680190962339	5221.629264897593	5243.86	5228.4784036676565	5217.750366389839	5227.9991038130665	5206.14	5196.419016826228	5196.722771396154	5187.353294166395	5206.9156850267855	5202.562257673069	5179.385895462752	5181.947305916657	5174.128576232194	5184.810604060318	5191.172783547498	5191.936975591152	5198.972466701872	5182.756108984727	5166.093872353505	5164.994613701398	5149.381585591652	5169.4666466632025	5167.972504994767	5162.473774726843	5167.06	5169.5	5142.072619892713	5100.331784284595	5084.183236609266	5093.520066889632	5094.242206622809	5089.079459002536	5087.1432540703445	5058.912426035503	5040.352942041236	5080.399125289426	5085.354456246096	5075.736146128119	5092.994612076886	5085.873313976993	5108.31	5112.634782608696	5139.190609255198	5130.914264362033	5130.171759848462	5152.095043951816	5182.369809394146	5180.516448634089	5180.979252375174	5183.139417527451	5215.110404266011	5203.837232756639	5221.957352297755	5225.573852063176	5229.326960403726	5256.03	5282.274567925646	5276.801221790352	5287.185348462954	5305.754373990399	5322.332200753009	5336.049505928854	5328.510132259045	5327.763469139556	5335.736870480679	5364.354867100863	5370.839833082753	5387.5066812923815	5411.255972013993	5417.3	5408.572593539217	5382.735894339155	5383.943229967512	5401.670830529144	5414.556309192636	5408.688463851614	5397.534894492234	5416.3702987947245	5414.892219347511	5418.308637038751	5433.640372670808	5421.038772097468	5403.947523491001	5409.089746689633	5444.413665054579	5456.9740060794165	5456.771227833787	5439.868495948032	5426.243528106509	5462.057697189582	5493.256113915881	5480.738077692388	5488.3134985868965	5482.21	5465.066615085696	5467.932712601877	5473.2055358053885	5477.930446119834	5462.483540777572	5452.700243750354	5455.906062986387	5456.203850850305	5453.988070832339	5456.354129036139	5445.766396462785	5436.120255573461	5443.068217707127	5451.78	5433.604225546009	5416.870820410245	5434.175394980849	5450.0342708139315	5443.708123122272	5442.795273996453	5452.858811048936	5473.943929320496	5475.837262221934	5481.799857474875	5505.123648407312	5489.262980160406	5475.111885897978	5462.308723252265	5482.963689645096	5495.838411876468	5514.58	5529.206442011269	5529.944468521805	5531.370994907518	5530.024862286051	5546.432492008578	5547.888678888678	5573.509823901129	5595.07	5610.0539421835165	5602.158808933002	5614.161991048104	5594.469816679039	5568.676867754672	5574.764218237902	5585.913856189692	5572.770684526311	5578.99	5580.843486727912	5578.873680199822	5585.4749588306195	5588.005698661807	5596.244583393922	5603.717597802002	5599.8	5589.54	5599.687581983234	5586.939982232441	5587.641317892078	5587.8436848832935	5600.760326743595	5567.181254992009	5583.4464881535005	5588.990002040399	5622.478030215661	5599.355475461942	5610.67	5584.246910378624	5586.137078624387	5591.0095912822735	5616.422147900408	5639.772067687232	5645.834927832736	5626.207896997277	5624.859522634648	5608.281694488749	5605.437088929756	5600.212922705314	5587.735643867358	5576.282101386645	5578.553131255581	5558.600626730936	5584.631035815572	5562.485880923428	5553.57	5568.611338085163	5550.858995528037	5552.546077880053	5575.894552412899	5553.570025083612	5552.828441256451	5559.923452032514	5561.5706763172075	5562.713026602436	5555.6311310113215	5555.187579999174	5544.354810870352	5545.842400585727	5563.337001361004	5571.489175558741	5574.266129439655	5571.95	5549.333709768492	5547.075122869294	5533.959092614779	5528.0429096989965	5540.287856247287	5543.761585352921	5531.332049716617	5536.3754040733165	5541.2872633986435	5530.025893268164	5519.228011184249	5516.612041893901	5540.386437467784	5525.558422105163	5528.432552954289	5536.5874237654925	5534.662382069585	5543.1934106656345	5536.597675521213	5536.813522262517	5545.574470882272	5553.890394043086	5590.256145321132	5620.124505777513	5613.384088038969	5601.396481997173	5605.378495958862	5635.816627012581	5619.9587985754915	5601.09	5666.356157322231	5704.605909455838	5728.58	5707.462811260204	5732.208773573443	5743.495728619206	5715.438658599999	5731.627594864458	5722.104821980442	5759.886710042574	5756.580687380574	5860.892081431812	5886.435288479461	5995.102414349657	6112.772362902796	6203.857121702675	6302.395147567916	6294.8457340239265	6400.76	6535.482538049092	6610.692376697425	6576.159262610528	6330.025696766995	5908.4324324324325	4600	4543.400116791421	4526.289801985454	4568.908382955553	4583.620245302122	4588.239895060831	4579.37	4585.486659208616	4594.014763014763	4570.8066377668965	4574.92	4577.691932784255	4586.023652660969	4598.109694799659	4615.111539378886	4614.5839376035765	4604.74	4624.297512860664	4628.0030683935265	4616.340799185535	4636.529735574778	4638.6457533997345	4637.656002926275	4643.452781124402	4640.799954749561	4649.134938541811	4655.142386489419	4645.309926468155	4641.391679601863	4637.871295792175	4628.114165743478	4618.090383711629	4615.305549931066	4610.9842676250855	4617.745336721259	4626.7285407388135	4618.076169646724	4608.770672258127	4602.847546732444	4607.876613573822	4617.055575419861	4617.757394602786	4608.823784636535	4587.355244322234	4598.118228888378	4604.896753962851	4587.538466317282	4574.259600182427	4568.837067981116	4560.336253131817	4561.371689415168	4553.455773928075	4557.932779677577	4572.159043674073	4570.364555227173	4546.283457793532	4544.56	4547.347123153876	4554.1648341077935	4536.910202148755	4537.212478172079	4545.54	4543.395779969605	4533.000608754327	4531.417510121458	4533.109267734553	4545.283987560875	4536.042065821154	4522.258571606302	4532.738932839589	4524.0092430640425	4531.258813111539	4530.055341290808	4518.95	4506.835849622739	4508.964667052099	4511.93	4510.395812445569	4504.964323090096	4500.939442831415	4504.156220368261	4506.961057003197	4514.132095997648	4499.080076445294	4487.992076151274	4494.308633172847	4499.882546216326	4495.37	4507.723341541402	4500.915233929949	4506.746488294315	4520.0166268514095	4528.769460156923	4533.280781069642	4531.244117560009	4519.462145203776	4528.434316453074	4526.205160268742	4516.693735756356	4532.1074821676975	4541.026829140323	4541.277829275708	4554.274447715593	4538.3691128805995	4532.481172360248	4550.25	4559.493994653437	4557.010048510048	4555.032779492992	4564.147710812307	4566.044609669144	4573.366395560961	4560.034014898145	4566.1772271207055	4576.16	4573.515226192572	4575.163135528213	4605.03	4596.239864683043	4605.646315303887	4590.6015264676635	4587.585098476403	4582.892487181482	4591.827701164525	4591.2084440346325	4586.611733494688	4584.394945232923	4588.527670852527	4594.46	4602.711246966309	4612.404658385093	4616.349275362319	4617.7	4603.6447582771725	4607.601004146515	4626.205232469543	4625.813021823345	4617.262131785439	4617.136279585799	4627.418847657159	4636.869407129988	4636.245434742119	4641.3120247475445	4631.861669649437	4636.7832614116605	4638.682777543267	4634.577777417866	4627.8591754597655	4624.052280806887	4625.724950804538	4633.978386388851	4637.1906587284175	4651.636183633427	4651.42	4655.333589770583	4645.410051260456	4650.282240235814	4633.5266789216685	4628.452954562019	4609.170762914315	4617.494635062801	4631.48	4627.970320762509	4635.770186335403	4639.850486286006	4651.683974831359	4641.45	4641.256367066978	4638.03	4630.061523849726	4635.115327791667	4624.6253693541585	4631.647993311038	4641.827147448636	4654.431628117739	4670.603552182909	4657.803714091798	4646.798561603543	4663.683175945964	4669.003444621091	4675.391822043996	4676.8072608942175	4683.930908308222	4693.359415874698	4687.322198892918	4685.377077821595	4693.669103537144	4678.026604973974	4685.105875055532	4687.878114893628	4667.787390127897	4673.755741166766	4673.084314804623	4675.166597519156	4693.498506018369	4698.36	4701.504529163709	4701.803344768193	4694.085899560778	4691.698585757563	4690.146114754811	4682.5056438127085	4678.8882114807075	4680.001006846556	4696.625383039451	4687.47	4696.0151322619895	4696.324015507039	4706.45	4703.224779477692	4717.777743995136	4706.0828161608215	4695.532091317682	4709.189280603882	4699.430078581722	4706.923231004886	4699.041418840157	4712.231865782115	4725.163559771186	4723.003035223619	4719.850299680724	4714.95	4717.6653629121665	4697.838224794257	4684.126005449469	4676.535912449329	4684.448931804761	4667.536849453793	4666.960969375391	4678.506489074369	4675.897142176709	4684.129053580766	4700.826528517148	4682.1	4668.087876997002	4672.922329817903	4680.838600807148	4691.163217662216	4685.575212016019	4696.07	4698.691251729904	4709.501739491405	4709.613443338995	4713.829410203323	4725.766442179624	4715.807925014342	4711.527939451853	4701.356916784295	4709.813648534488	4715.071415830546	4730.164500792536	4716.888276614426	4723.358246649871	4714.548361219975	4724.263958363275	4719.92	4717.804277042314	4712.662555610398	4735.446494288009	4756.404657257087	4750.761108456759	4770.7303388746805	4765.403209703988	4768.570563739004	4776.78	4780.927701106401	4792.428025957589	4784.496941680641	4791.588141198975	4787.005038086692	4790.8811113115635	4800.640559186129	4831.271544560772	4846.436017860635	4857.711046471245	4879.936730482451	4910.211632146096	4925.535925212254	4960.693454799581	4991.487992814553	5021.085640273423	5076.314162359378	5102.019504679012	5145.138749665024	5190.326700817069	5257.856609154862	5365.679658665554	5501.767542602325	5593.226200009422	5785.4808066689975	5946.605669692625	6151.033492145839	6466.8426920143165	6708.495188592118	7059.758577935224	7549.745340798178	8115.185423298549	8171.098825995326	7746.265050167202	6547.675675675676
Dm13Dv24CyO_20230430_sl1_ser17	0	0.00334448	0.00668896	0.010033444816053512	0.013377926421404682	0.016722408026755852	0.020066889632107024	0.023411371237458192	0.026755852842809364	0.030100334448160536	0.033444816053511704	0.0367893	0.0401338	0.043478260869565216	0.046822742474916385	0.0501672	0.0535117	0.056856187290969896	0.0602007	0.0635452	0.0668896	0.0702341	0.0735786	0.0769231	0.0802676	0.083612	0.0869565	0.090301	0.0936455	0.09699	0.10033444816053512	0.10367892976588629	0.10702341137123746	0.11036789297658862	0.11371237458193979	0.11705685618729096	0.12040133779264214	0.12374581939799331	0.12709030100334448	0.13043478260869565	0.13377926421404682	0.13712374581939799	0.14046822742474915	0.14381270903010032	0.1471571906354515	0.1505016722408027	0.15384615384615385	0.15719063545150502	0.1605351170568562	0.16387959866220736	0.16722408026755853	0.1705685618729097	0.17391304347826086	0.17725752508361203	0.1806020066889632	0.18394648829431437	0.18729096989966554	0.1906354515050167	0.1939799331103679	0.19732441471571907	0.20066889632107024	0.2040133779264214	0.20735785953177258	0.21070234113712374	0.2140468227424749	0.21739130434782608	0.22073578595317725	0.22408026755852842	0.22742474916387959	0.23076923076923075	0.23411371237458192	0.23745819397993312	0.2408026755852843	0.24414715719063546	0.24749163879598662	0.2508361204013378	0.25418060200668896	0.25752508361204013	0.2608695652173913	0.26421404682274247	0.26755852842809363	0.2709030100334448	0.27424749163879597	0.27759197324414714	0.2809364548494983	0.2842809364548495	0.28762541806020064	0.2909698996655518	0.294314	0.29765886287625415	0.3010033444816054	0.30434782608695654	0.3076923076923077	0.3110367892976589	0.31438127090301005	0.3177257525083612	0.3210702341137124	0.32441471571906355	0.3277591973244147	0.3311036789297659	0.33444816053511706	0.3377926421404682	0.3411371237458194	0.34448160535117056	0.34782608695652173	0.3511705685618729	0.35451505016722407	0.35785953177257523	0.3612040133779264	0.36454849498327757	0.36789297658862874	0.3712374581939799	0.3745819397993311	0.37792642140468224	0.3812709030100334	0.3846153846153846	0.3879598662207358	0.391304	0.39464882943143814	0.3979933110367893	0.4013377926421405	0.40468227424749165	0.4080267558528428	0.411371	0.41471571906354515	0.4180602006688963	0.4214046822742475	0.42474916387959866	0.4280936454849498	0.431438	0.43478260869565216	0.43812709030100333	0.4414715719063545	0.44481605351170567	0.44816053511705684	0.451505	0.45484949832775917	0.45819397993311034	0.4615384615384615	0.4648829431438127	0.46822742474916385	0.47157190635451507	0.47491638795986624	0.4782608695652174	0.4816053511705686	0.48494983277591974	0.4882943143812709	0.4916387959866221	0.49498327759197325	0.4983277591973244	0.5016722408026756	0.5050167224080268	0.5083612040133779	0.5117056856187291	0.5150501672240803	0.5183946488294314	0.5217391304347826	0.5250836120401338	0.5284280936454849	0.5317725752508361	0.5351170568561873	0.5384615384615384	0.5418060200668896	0.5451505016722408	0.5484949832775919	0.5518394648829431	0.5551839464882943	0.5585284280936454	0.5618729096989966	0.5652173913043478	0.568562	0.5719063545150501	0.5752508361204013	0.5785953177257525	0.5819397993311036	0.5852842809364548	0.588629	0.5919732441471571	0.5953177257525083	0.5986622073578595	0.6020066889632107	0.6053511705685619	0.6086956521739131	0.6120401337792643	0.6153846153846154	0.6187290969899666	0.6220735785953178	0.6254180602006689	0.6287625418060201	0.6321070234113713	0.6354515050167224	0.6387959866220736	0.6421404682274248	0.6454849498327759	0.6488294314381271	0.6521739130434783	0.6555183946488294	0.6588628762541806	0.6622073578595318	0.6655518394648829	0.6688963210702341	0.6722408026755853	0.6755852842809364	0.6789297658862876	0.6822742474916388	0.685619	0.6889632107023411	0.6923076923076923	0.6956521739130435	0.6989966555183946	0.7023411371237458	0.705686	0.7090301003344481	0.7123745819397993	0.7157190635451505	0.7190635451505016	0.7224080267558528	0.725753	0.7290969899665551	0.7324414715719063	0.7357859531772575	0.7391304347826086	0.7424749163879598	0.745819	0.7491638795986622	0.7525083612040133	0.7558528428093645	0.7591973244147157	0.7625418060200668	0.765886	0.7692307692307692	0.7725752508361204	0.7759197324414716	0.7792642140468228	0.782609	0.7859531772575251	0.7892976588628763	0.7926421404682275	0.7959866220735786	0.7993311036789298	0.802676	0.8060200668896321	0.8093645484949833	0.8127090301003345	0.8160535117056856	0.8193979933110368	0.822742	0.8260869565217391	0.8294314381270903	0.8327759197324415	0.8361204013377926	0.8394648829431438	0.842809	0.8461538461538461	0.8494983277591973	0.8528428093645485	0.8561872909698997	0.8595317725752508	0.862876	0.8662207357859532	0.8695652173913043	0.8729096989966555	0.8762541806020067	0.8795986622073578	0.882943	0.8862876254180602	0.8896321070234113	0.8929765886287625	0.8963210702341137	0.8996655518394648	0.90301	0.9063545150501672	0.9096989966555183	0.9130434782608695	0.9163879598662207	0.9197324414715718	0.923077	0.9264214046822742	0.9297658862876254	0.9331103678929765	0.9364548494983277	0.9397993311036789	0.9431438127090301	0.9464882943143813	0.9498327759197325	0.9531772575250836	0.9565217391304348	0.959866	0.9632107023411371	0.9665551839464883	0.9698996655518395	0.9732441471571907	0.9765886287625418	0.979933	0.9832775919732442	0.9866220735785953	0.9899665551839465	0.9933110367892977	0.9966555183946488	1	7892.018018018018	7718.992261414676	7748.456188737059	7724.727803330259	7884.273789529642	8063.994974570272	8034.118226944142	8275.805260968747	8608.149050985705	8863.185403009618	9076.69	9166.898125463546	9240.837108932781	9475.843392138273	9826.213122767458	10127.291340814965	10193.422644927537	10205.555363810423	10330.042872524598	10508.666965629265	10531.665997192418	10589.670644421702	10860.298459675827	11047.007078369863	11100.991918368652	11195.668007708722	11294.054376108666	11416.716676453318	11540.991805268628	11411.788436708635	11365.865257568841	11552.608942441235	11765.982003582976	11725.494150242506	11631.799618782325	11812.482773460553	12012.018760488383	12139.55084547763	12299.213155774723	12240.421501976285	12053.698133171176	12036.88198410916	12220.07499030585	12357.984356066114	12451.568189748046	12389.281381583696	12258.750830105148	12421.635150742282	12656.098899869316	12923.083558096881	12867.343828292636	12619.824876230205	12552.754012778558	12725.25805252874	12599.699991608828	12309.62626916484	12188.236523177617	12177.284532671629	12307.79916328023	12586.163250260726	12855.858261109313	12924.121624051497	12712.011669723452	12695.217019695281	12813.187350906846	12916.752999844164	12900.103930664942	12801.228413708779	12750.932666834491	12576.9	12387.93588544851	12279.458817324175	12315.650645520913	12516.624662854678	12754.380222006452	12790.502463408495	12533.239376176261	12305.902266815312	12233.132850241545	12125.307374641876	12140.864254803944	12355.361084139486	12317.26404022968	12158.895206243033	12095.521924934968	12061.6	11981.585841694538	12123.140492202201	12189.590474820488	12118.178264465783	12138.82937150118	12288.57324294842	12418.852770885029	12299.190030088346	12067.955838457941	12081.504543220532	12396.962791143718	12684.003794008704	12431.142146461923	12115.110757483128	12052.112489660878	12152.17207897292	12202.649482744153	12195.355833662987	12258.422081969768	12195.101355205563	12027.5	11838.580844042044	12027.315823275652	12394.776065144686	12589.593378895835	12486.508591440068	12179.825323542243	12162.373563592257	12226.793128610521	12118.964615384617	12091.639796889876	12063.020311012377	12091.381490613481	12162.566090130118	12195.23567404499	12216.578161588423	12200.504386937428	12152.51060731343	12293.107597279986	12426.644442113316	12525.045102899992	12644.343095988439	12724.692693833573	12757.095180452254	12876.400260543885	12835.680627058988	12717.92868863753	12699.256353888743	12663.096496142563	12437.289561416872	12303.040784973226	12417.5	12386.907020872866	12363.73759171891	12523.17365135694	12689.22766090531	12714.784963874492	12655.132094258213	12609.742092436429	12670.172254416126	12756.983020324158	12866.976485461395	12940.527893234352	12943.782189021318	13096.296774318513	13369.48966574591	13419.874568976691	13248.256209328252	13055.248424982501	13219.899950136085	13384.121975976992	13390.94019624429	13303.581666514841	13246.482724516221	13324.909744030347	13548.604879989549	13853.08697635068	13941.061905957937	13818.448993350697	13726.18236017291	13653.19292899917	13535.914319467427	13517.826744499578	13565.231280193237	13684.210529505082	13703.567535876562	13781.709982811226	13812.325520659837	13718.094991272372	13571.357846207147	13606.270307532091	13866.131388429969	14100.654665484679	14022.50981853837	13975.691045116922	14110.913009899128	14090.359088528025	13895.632100294073	13816.618486352358	13990.269830887912	13995.094488348255	14010.501233951885	14468.110753794705	14710.374879828849	14616.651408879801	14443.260544595341	14352.418206632115	14325.150362243541	14327.940345368917	14574.892990239578	14949.459279230088	15234.076991611382	15153.765468227428	14820.388021547236	14520.722771259389	14465.465969812414	14468.856202721121	14327.183759915972	14173.812501098031	14005.353363216256	13814.673741248822	13878.074670099773	13914.944424231398	14184.125038644223	14647.059041342285	15036.65835698828	15481.619977762872	15653.308941196392	15539.85382373107	15398.206847684372	15435.174628705856	15488.630162434827	15623.829116999685	15652.445559271648	15664.156102067562	15999.533681657022	16176.041078158189	16149.358774939457	16035.063905547233	16114.309443448097	16147.138197192971	16257.289484790112	16427.228006718426	16469.71076864144	16132.231968476963	15759.224520723837	15628.252350820383	15967.46753774977	16283.95114057321	16310.720121022634	16242.689369554499	16022.820652382068	16022.478165725845	16291.18415723052	16631.97265905137	16787.752076561937	16779.438786565548	16730.932359131562	16719.997204968946	16935.54389233955	17319.489637836385	17428.79231228632	17036.507019409535	16577.09657660187	16644.919686399862	16962.26304814642	17590.954840481263	18062.112515268418	18186.36594054854	18181.75631380552	18301.384697717993	18423.66523099976	18311.65675867484	18247.99855894538	18255.980416951767	18255.81235265092	17950.555284636204	18028.643248375996	18542.41888004405	18792.195859578314	19402.483070820294	19659.885405911373	19787.443723923385	20013.240299602097	20617.8	21416.732982421476	21867.910514902454	21646.35869565218	21380.176671770976	21132.129092439656	21514.143535770265	21473.057647091962	20833.243673615867	20209.228182479153	20047.745485874235	19347.15507428976	18970.66979532752	18679.219890126937	18294.67052777551	18020.908054626532	17833.784798390276	17509.167579274646	16882.233039796254	16486.4	15282.78561401567	14185.110683661847	13202.474299001184	11804.275964966355	10535.28397689268	9426.03	8498.179753391802	7747.513574598542	7098.014324680234	6729.314814814815	5838.414414414415	5939.129395381323	5924.813019336615	5918.074236406115	5906.839509852888	5935.209563423683	5931.496793652278	5927.649885494171	5903.642634379013	5888.698722442873	5858.521218948172	5830.807640741397	5810.2	5792.484252843039	5784.793338534154	5772.502382098997	5769.834685061315	5758.735856218735	5739.295767369467	5744.764077997176	5736.728763182611	5712.39	5695.842047624828	5698.411047036232	5706.713954977341	5733.01	5733.233811155989	5720.302956419618	5706.988331886331	5682.575022876484	5658.769426779162	5636.729585063151	5637.1309737081965	5631.757808932604	5622.638824487434	5651.313366860122	5663.85	5665.8006406118675	5658.377676195591	5666.153517786561	5632.554332623898	5636.965347285871	5646.416357665648	5662.629489603025	5661.162139539795	5638.04	5645.906336469286	5638.639337359544	5650.188541538109	5661.01	5654.018742283118	5648.468269380612	5638.331229546517	5651.496775392287	5644.351200537035	5634.720663861617	5655.296556023064	5650.473471907553	5654.7829683173295	5646.591439805325	5633.357511897483	5630.926822982223	5610.928459260857	5623.405161769818	5627.473280109325	5635.291023842917	5632.676448376308	5621.328939955168	5618.332104625933	5619.699062586159	5615.408056724326	5594.052067225279	5580.258268301746	5596.628714592249	5608.855629877369	5626.160601047698	5604.788782201124	5597.345039018952	5590.179678977715	5590.038875103392	5590.113322784431	5604.267294805864	5612.205721580897	5603.2967238465135	5599.842773402381	5580.394828640271	5563.524316419127	5560.356025461215	5547.178114623416	5545.460495558672	5551.623619951811	5550.895122331307	5570.797077474497	5593.49	5590.224619700076	5583.946134666331	5563.878729576485	5578.277627935412	5580.783711535464	5576.0262044329365	5557.984086740748	5560.213129787464	5549.511903477542	5554.329023866892	5556.927536231884	5541.848603663918	5550.244754697914	5536.637051852242	5546.266383112792	5549.83	5552.72	5535.384142794823	5516.421647036014	5531.872560111424	5506.281818181818	5518.103216783217	5515.625045773015	5507.030466518565	5507.252496155067	5508.3	5510.120070500149	5511.787053334796	5504.863728882321	5511.566408322946	5535.748299991361	5548.536493107406	5559.410298035967	5565.028230476678	5561.807153578346	5574.378369440423	5603.677007002117	5596.5204113587115	5588.575914721982	5589.708967469593	5590.188573888491	5579.626873041512	5587.981165953303	5589.049168192174	5593.405342285798	5601.104130371199	5610.678393627613	5611.329259107968	5600.122526743088	5591.31	5580.377224213534	5583.0110032094535	5595.548443529715	5631.188652965049	5635.912643944813	5624.4195516586815	5630.664228251185	5631.157850475149	5618.7674224158045	5614.789673588965	5615.251367607788	5605.3755326767205	5606.520893249873	5613.18	5596.244973517431	5620.119165050817	5635.488176273854	5626.066082350566	5627.597644321652	5606.177125332135	5601.420842862242	5574.473111954208	5579.192082964295	5585.884842403101	5598.254185332532	5606.221532091098	5616.507621382526	5618.995969300057	5607.464956228598	5595.044384335567	5603.863962211355	5596.511365907607	5580.166614436679	5543.469738485715	5567.351264590132	5537.953647365382	5544.736974654471	5544.986494472875	5544.134538152611	5550.767003357941	5556.000775434243	5552.412207357859	5541.036991584852	5544.7825008091495	5539.386395948709	5531.496594586543	5542.8990494631225	5549.08	5569.102592565809	5553.68	5525.291372602553	5527.753593611357	5509.902853047573	5506.528421240199	5504.947070837216	5501.84	5497.411460332255	5497.988592601115	5494.728524222202	5499.967253102628	5485.839861204271	5508.309440874838	5490.480504644211	5479.09	5456.475259232309	5443.228689469099	5456.9001363087045	5461.899033191872	5457.258688484897	5451.3313012432445	5438.300329432697	5430.016892466413	5408.457705062071	5408.491657691364	5407.9938398650775	5391.7524511905785	5386.756554682633	5395.525004665049	5402.7945279686455	5399.59	5414.485865240456	5417.986392090968	5400.81	5396.731886048046	5383.197177080723	5394.510121845211	5384.279767003597	5373.608113354037	5366.903984939411	5373.341667310024	5386.729475268412	5389.285744039092	5372.338012994595	5367.386286172758	5360.950863214827	5376.886123189459	5383.036141322191	5383.300359571027	5393.518284736288	5409.437740188986	5417.126047141264	5396.7307294155125	5383.755500120555	5374.81	5349.922873293293	5336.5	5324.853959046414	5337.565830684581	5351.291575693519	5336.721957032885	5311.937139471396	5311.048976901892	5303.75	5301.783328551301	5276.465963124087	5289.242313068318	5332.083992696287	5340.643346674708	5328.1737482289445	5318.983194026506	5303.485496287059	5299.262713616271	5294.293091646597	5326.847793854415	5333.3724550898205	5329.843255762512	5357.641727632787	5370.68	5364.775037611888	5376.561170611845	5383.816584091268	5380.674970991741	5390.250416814538	5425.229337893451	5437.404450111014	5457.4328005957495	5519.137053676249	5526.43	5561.232668034875	5578.072707785398	5595.747328493352	5598.995916945373	5573.731772271758	5571.368226668169	5575.905786873677	5645.155676390646	5699.6102121450585	5772.528896187647	5849.546936758893	5913.769124398884	5902.5593754072015	5941.434308564132	6055.869257525086	6143.919719775645	5836.110397395219	5620.685185185185	4428.396396396396	4452.602458392718	4439.880325723426	4449.938082120723	4437.9816964198235	4476.976713578804	4473.950058174993	4490.026404963736	4479.11	4463.101183636184	4469.959574198814	4464.2802770075095	4467.95	4451.302635922307	4436.173050775744	4439.303552457214	4438.907490245262	4439.092944759126	4430.892585777976	4438.093541714598	4431.853628484749	4433.813435854791	4430.076281076074	4423.932244142541	4428.715945092621	4437.390526230435	4439.760573176563	4427.633447369093	4430.2073590155915	4418.234113736232	4419.8253476453265	4412.262841731703	4414.207056320035	4416.630607560256	4410.329025858396	4410.66	4404.251807702592	4418.175704926021	4409.639162170739	4413.006482213439	4410.258735177866	4410.648610917213	4404.222026319617	4411.59	4411.843279988245	4408.262595943313	4410.739070282236	4400.549439378263	4395.22	4411.105513000323	4413.73	4397.820914398053	4399.964547296244	4402.676634180842	4401.471691780247	4394.21	4406.409908775967	4409.178324402728	4421.4651346783185	4420.4359933350115	4420.138076743266	4421.76	4402.196161637957	4397.881738411192	4393.733670178972	4394.759778712794	4397.231068915501	4394.227946200597	4396.74	4397.609043286462	4389.721155344578	4392.490643842677	4388.991129331943	4398.2010464990835	4403.432385130843	4407.101551168171	4398.403657352465	4396.917478812289	4396.964157706093	4394.044329365507	4397.3793409333375	4400.409183538917	4412.260737703935	4420.589318037425	4405.387540307596	4398.440548542932	4403.220759760732	4400.92	4391.915740640846	4386.632430682922	4387.301344985076	4379.09	4392.278329197685	4402.189856271203	4399.874390141571	4398.310689155009	4400.217223480899	4411.151778329197	4409.74	4407.298186308004	4395.487359298018	4395.564827801153	4395.315939631508	4390.520456479783	4400.558906030856	4398.6996331277805	4398.0844481605345	4397.016318507237	4410.114942319809	4398.583836217343	4398.773241723619	4395.447015413698	4390.100443507343	4408.7419858324665	4381.214940711462	4392.831188811188	4395.230976735103	4397.56	4406.395863340087	4410.040847838293	4403.1477872236865	4403.143841421256	4398.246885630396	4397.031704698317	4399.684964642289	4406.811931530687	4417.917497017167	4414.478714958839	4406.564040283253	4418.713023511206	4426.256147207295	4424.543860308394	4425.380206180402	4440.536150464093	4438.893959070498	4430.830642021896	4431.607418553338	4421.818683028876	4434.0751715078095	4431.693013466944	4430.638406648115	4432.105389466159	4433.815976920524	4431.344009293063	4431.5	4437.060073314886	4435.837734756882	4438.123816716757	4435.150933426128	4444.155202024767	4453.945151792978	4446.204841412056	4434.489752663918	4439.66	4449.850956677296	4448.237068621151	4442.7028421586865	4449.021016878571	4446.943501685255	4449.818747315956	4470.684427718621	4450.238845144357	4451.988816476529	4443.303812444644	4446.038501196347	4436.669874548891	4442.152021891153	4443.533631260465	4452.349320933048	4454.252242926156	4458.641245572442	4450.103085983824	4452.575037642074	4460.854515050168	4467.428400111927	4458.516262708364	4466.9502456625205	4454.879135270178	4454.96	4433.299687042484	4444.801439873205	4440.154960981047	4436.344770385892	4436.974004562492	4439.826612903226	4442.388020552379	4434.447283957277	4437.99	4435.292330711007	4436.624903524569	4466.4588168388555	4457.293772764817	4464.116547662564	4461.302952009976	4454.202136372944	4455.460514640638	4442.421179441676	4445.512308788859	4436.581460058117	4441.531306540929	4436.698139974779	4441.117552218191	4438.143021055388	4443.372204870228	4446.213477119776	4465.475353529746	4454.941093758048	4449.878982941745	4444.172639621612	4440.029861442905	4440.925311261628	4436.279257187824	4445.913602600124	4445.2	4441.615606805835	4444.658586531376	4432.003840485233	4429.075140370845	4435.009268787697	4432.242432038419	4433.338673522734	4450.459414069789	4451.2252396754475	4445.965740687348	4446.488142947756	4446.389668349203	4451.296673044062	4461.42	4441.085829416705	4446.651474076584	4448.299297584375	4451.791716435738	4450.797091378554	4464.447387483799	4467.255015214215	4482.776178473836	4480.589868494664	4493.792378075407	4499.070692088538	4496.642155121652	4487.750912944876	4492.214933973966	4514.94	4514.978739831329	4517.869007803791	4514.57	4514.093239479243	4510.672943823181	4496.236799935153	4500.286490694599	4508.407292869569	4522.228647123995	4524.500438639623	4524.444128628803	4520.478986943823	4536.222779255214	4542.052710826465	4554.953641075645	4553.361889953422	4567.244537778448	4595.21	4607.397216587166	4615.347590530111	4637.7697131602035	4641.089326325848	4680.674837807017	4714.955500671364	4725.986250747599	4725.0347619142985	4737.903892320003	4762.464921438031	4783.02	4812.173018507659	4844.807278575983	4887.769227605638	4934.295167565353	4960.059062897406	5011.970659438079	5099.533356762963	5207.927280130076	5331.2813916297355	5431.9785856334975	5582.105100060144	5719.090708233941	5802.592326725943	5878.599609810479	5998.486526473607	6196.718404524194	6411.122211653526	6844.536975723617	7322.1366728965895	7940.701899727817	8632.188826957037	9154.34	9892.176627720104	11162.654607690762	13806.247154666557	14306.330210034554	9799.148903187022	6456.351851851852
Dm24Dv13hom_20230402_sl1_ser7	0	0.00334448	0.00668896	0.010033444816053512	0.013377926421404682	0.016722408026755852	0.020066889632107024	0.023411371237458192	0.026755852842809364	0.030100334448160536	0.033444816053511704	0.0367893	0.0401338	0.043478260869565216	0.046822742474916385	0.0501672	0.0535117	0.056856187290969896	0.0602007	0.0635452	0.0668896	0.0702341	0.0735786	0.0769231	0.0802676	0.083612	0.0869565	0.090301	0.0936455	0.09699	0.10033444816053512	0.10367892976588629	0.10702341137123746	0.11036789297658862	0.11371237458193979	0.11705685618729096	0.12040133779264214	0.12374581939799331	0.12709030100334448	0.13043478260869565	0.13377926421404682	0.13712374581939799	0.14046822742474915	0.14381270903010032	0.1471571906354515	0.1505016722408027	0.15384615384615385	0.15719063545150502	0.1605351170568562	0.16387959866220736	0.16722408026755853	0.1705685618729097	0.17391304347826086	0.17725752508361203	0.1806020066889632	0.18394648829431437	0.18729096989966554	0.1906354515050167	0.1939799331103679	0.19732441471571907	0.20066889632107024	0.2040133779264214	0.20735785953177258	0.21070234113712374	0.2140468227424749	0.21739130434782608	0.22073578595317725	0.22408026755852842	0.22742474916387959	0.23076923076923075	0.23411371237458192	0.23745819397993312	0.2408026755852843	0.24414715719063546	0.24749163879598662	0.2508361204013378	0.25418060200668896	0.25752508361204013	0.2608695652173913	0.26421404682274247	0.26755852842809363	0.2709030100334448	0.27424749163879597	0.27759197324414714	0.2809364548494983	0.2842809364548495	0.28762541806020064	0.2909698996655518	0.294314	0.29765886287625415	0.3010033444816054	0.30434782608695654	0.3076923076923077	0.3110367892976589	0.31438127090301005	0.3177257525083612	0.3210702341137124	0.32441471571906355	0.3277591973244147	0.3311036789297659	0.33444816053511706	0.3377926421404682	0.3411371237458194	0.34448160535117056	0.34782608695652173	0.3511705685618729	0.35451505016722407	0.35785953177257523	0.3612040133779264	0.36454849498327757	0.36789297658862874	0.3712374581939799	0.3745819397993311	0.37792642140468224	0.3812709030100334	0.3846153846153846	0.3879598662207358	0.391304	0.39464882943143814	0.3979933110367893	0.4013377926421405	0.40468227424749165	0.4080267558528428	0.411371	0.41471571906354515	0.4180602006688963	0.4214046822742475	0.42474916387959866	0.4280936454849498	0.431438	0.43478260869565216	0.43812709030100333	0.4414715719063545	0.44481605351170567	0.44816053511705684	0.451505	0.45484949832775917	0.45819397993311034	0.4615384615384615	0.4648829431438127	0.46822742474916385	0.47157190635451507	0.47491638795986624	0.4782608695652174	0.4816053511705686	0.48494983277591974	0.4882943143812709	0.4916387959866221	0.49498327759197325	0.4983277591973244	0.5016722408026756	0.5050167224080268	0.5083612040133779	0.5117056856187291	0.5150501672240803	0.5183946488294314	0.5217391304347826	0.5250836120401338	0.5284280936454849	0.5317725752508361	0.5351170568561873	0.5384615384615384	0.5418060200668896	0.5451505016722408	0.5484949832775919	0.5518394648829431	0.5551839464882943	0.5585284280936454	0.5618729096989966	0.5652173913043478	0.568562	0.5719063545150501	0.5752508361204013	0.5785953177257525	0.5819397993311036	0.5852842809364548	0.588629	0.5919732441471571	0.5953177257525083	0.5986622073578595	0.6020066889632107	0.6053511705685619	0.6086956521739131	0.6120401337792643	0.6153846153846154	0.6187290969899666	0.6220735785953178	0.6254180602006689	0.6287625418060201	0.6321070234113713	0.6354515050167224	0.6387959866220736	0.6421404682274248	0.6454849498327759	0.6488294314381271	0.6521739130434783	0.6555183946488294	0.6588628762541806	0.6622073578595318	0.6655518394648829	0.6688963210702341	0.6722408026755853	0.6755852842809364	0.6789297658862876	0.6822742474916388	0.685619	0.6889632107023411	0.6923076923076923	0.6956521739130435	0.6989966555183946	0.7023411371237458	0.705686	0.7090301003344481	0.7123745819397993	0.7157190635451505	0.7190635451505016	0.7224080267558528	0.725753	0.7290969899665551	0.7324414715719063	0.7357859531772575	0.7391304347826086	0.7424749163879598	0.745819	0.7491638795986622	0.7525083612040133	0.7558528428093645	0.7591973244147157	0.7625418060200668	0.765886	0.7692307692307692	0.7725752508361204	0.7759197324414716	0.7792642140468228	0.782609	0.7859531772575251	0.7892976588628763	0.7926421404682275	0.7959866220735786	0.7993311036789298	0.802676	0.8060200668896321	0.8093645484949833	0.8127090301003345	0.8160535117056856	0.8193979933110368	0.822742	0.8260869565217391	0.8294314381270903	0.8327759197324415	0.8361204013377926	0.8394648829431438	0.842809	0.8461538461538461	0.8494983277591973	0.8528428093645485	0.8561872909698997	0.8595317725752508	0.862876	0.8662207357859532	0.8695652173913043	0.8729096989966555	0.8762541806020067	0.8795986622073578	0.882943	0.8862876254180602	0.8896321070234113	0.8929765886287625	0.8963210702341137	0.8996655518394648	0.90301	0.9063545150501672	0.9096989966555183	0.9130434782608695	0.9163879598662207	0.9197324414715718	0.923077	0.9264214046822742	0.9297658862876254	0.9331103678929765	0.9364548494983277	0.9397993311036789	0.9431438127090301	0.9464882943143813	0.9498327759197325	0.9531772575250836	0.9565217391304348	0.959866	0.9632107023411371	0.9665551839464883	0.9698996655518395	0.9732441471571907	0.9765886287625418	0.979933	0.9832775919732442	0.9866220735785953	0.9899665551839465	0.9933110367892977	0.9966555183946488	1	7264.263157894737	9174.365371077165	9596.35	10331.59736664721	10768.56087695594	10975.518847292426	11182.46967635982	11483.696608471788	11708.593967807425	11781.219182604365	11799.98634156651	11975.243897434562	12237.888828903435	12588.534579201627	12847.140844621583	12918.631022147702	12987.374703083571	13302.467209539043	13720.478169986913	13730.796631071773	13686.412227877307	13708.108076303728	13743.604083788065	13862.63891700405	14255.830110785953	14434.28585835948	14642.865419094576	14700.26502872824	14918.571205173606	15028.04117060522	14918.971761310775	14960.580489450107	15343.703231878457	15686.375396853336	15731.876086956521	15747.814949832775	16011.68284372452	16483.240553087406	16844.06199770379	16711.296647827476	16379.91475568687	16398.901444881954	16794.545424367763	16806.725932848058	16629.81825857433	16769.884574398322	16924.17341942419	17204.24081101052	17527.814129623013	17659.18336201578	17576.260666623373	17404.61495542041	17499.186305398027	17759.44806359362	17971.641898114485	18047.274183213427	17939.638656590054	17734.121889552098	17977.612136147607	18324.77841609192	18351.176818511987	18222.167996496257	18470.028197165153	18886.966053511704	18737.823010759766	18350.298707957343	18203.12865211081	18359.533334385058	18484.865368839528	18756.92963374029	18704.02183472664	18413.756528019847	18399.508157080723	18515.003862640726	18794.013841129272	19012.696784008152	18911.168091457508	18766.38090363517	18715.89567249086	18776.78626574563	18839.68279779952	18855.221040540117	18827.27714597363	18669.453386287627	18547.35643503035	18575.025308125852	18774.964286820265	18942.160426731076	19114.82333085594	19422.666968599035	19513.14384367645	19640.630233494365	19688.271189458686	19790.363978507605	19852.708180246293	19820.018425905666	19779.642671834463	19815.801386240742	19761.76505211622	19571.512817920197	19529.42393248814	19362.16800186669	19194.267012500608	19293.97221148611	19420.246597714933	19567.270972686732	19559.495501981917	19420.103593769352	19460.025219747116	19587.30617914316	19580.859041767133	19499.021000233337	19485.625612506807	19328.15349411075	19082.606546831328	19145.914746543778	19386.53107901916	19574.564549607094	19493.676057537472	19462.93848582006	19690.563599093755	19810.699936809335	19745.207765773266	19694.133235951515	19869.086757990866	19862.608283318827	19835.822521036636	19856.914387379547	19825.903392598786	19843.719071146246	19701.69673913044	19507.80258437215	19604.54822134387	19793.803937366978	19639.586027499074	19566.888580335657	19506.314411537707	19380.31301926482	19352.329195804195	19218.171868349044	19261.431536941316	19264.498213742776	19202.242011249622	19317.908628567286	19680.952471541223	19989.158387284835	19829.56478782486	19383.32073271762	19415.32029548035	19848.019798410605	19790.975691141728	19444.193972262274	19208.37847872112	19488.933087249352	19587.335234190774	19256.313217637904	19193.440392706867	19555.731069771744	19581.552301835614	19417.27859812905	19298.951174701117	19401.34471603163	19579.294611321227	19750.944907975696	19893.75012984458	19853.260277970596	19907.14988272161	20146.299870024886	20421.581328100794	20605.63167701864	20352.87495620322	20077.96644391028	20095.800316733672	19948.639773480038	19960.8	19748.001252160986	19602.86720869403	19736.04143714342	19564.361425339368	19422.714784576037	19511.61328611712	19613.310756748437	19691.52041351508	19694.06352019168	19441.51722158438	19240.251178929764	19295.308887959865	19600.18062590352	19653.373164354954	19662.14914804034	19809.062640775373	19787.596237458194	19624.005865706196	19328.11850596937	19272.244346439773	19398.296514927915	19151.347195713464	18789.34111952121	18690.480707621897	18942.784449939514	18852.179107663844	18830.17334072577	18935.434759425418	18915.782874594875	18787.935727935233	18373.212788832734	18117.279620458885	18109.12533269071	18357.76171969881	18643.127650828646	18719.69334955236	18786.08895943163	18779.01477067089	18616.47339616905	18607.230125321956	18384.313706591616	18278.866800703694	18500.997573800913	18737.441364626276	18379.05543672708	17967.609243277315	17956.84917275875	18231.3	18385.41827387986	18455.06033084333	18344.014209040117	18317.70389249305	18107.614087361922	17628.49031113815	17670.225280587638	17955.24091552619	18034.62813287089	17939.30852842809	18029.07455238727	18367.13707129235	18113.295764362214	17518.24187157223	17227.72986387747	17322.32744833205	17401.897363973105	17669.84779214032	17725.894639476493	17382.605820281016	17188.820412560886	17121.742441247112	16824.30920046513	16835.126620699135	17094.445486058874	17099.89560059042	16911.331150784306	16797.94095482761	16920.37429526995	16786.282322025807	16418.488404977372	15888.490064922291	15623.024999081284	15344.329381520492	15117.495931712674	15259.40108632786	15395.825587332647	15640.294540729266	15504.392597721571	15291.86940351523	15363.607965705793	15564.026144057423	15437.198683960096	14983.31792424861	14891.049639423822	14888.268323791171	14825.947037660977	14643.172783547503	14579.116568502679	14615.037193125876	14871.196627417721	14775.666829833388	14425.019653747782	14562.175465057808	14398.107350963699	14087.363449805718	14018.616569484086	14350.002764179031	14295.50740563786	13556.454077694862	13098.922793148882	13311.539711299822	13155.388757097291	12638.590502277575	12173.037033639765	11973.339619104065	11769.850583024498	11181.103434048617	10728.754021615128	9967.237536137412	9042.607144192056	8610.128726962215	7937.07	7195.897567053575	6686.656786991124	6348.114875569097	5684.827586206897	6213.026315789473	6625.893647542759	6578.760474387852	6587.432801527957	6614.382487502144	6617.270012594088	6575.848258184215	6538.894466314579	6506.9750553281265	6430.792436492732	6414.551298379306	6402.5119391437465	6388.7675755671835	6366.688151538266	6323.7128156305425	6320.890650170626	6266.436303186216	6239.377090301004	6240.412552711939	6227.468649788932	6196.984248312417	6173.675302153563	6158.419811652878	6134.643256578947	6127.208603330547	6119.609118022274	6100.218623935454	6081.609879084127	6075.288988257577	6092.42	6111.140142164119	6115.765882773936	6093.526907110805	6105.790825118817	6136.4369230769225	6157.851538461538	6143.671722158439	6158.452270420473	6150.83	6136.519635343619	6146.328574927025	6117.03	6122.7158770359665	6097.705513476294	6049.3206439766545	6037.325316414191	6021.328807985486	6053.150981266779	6066.87	6052.24	6024.52	5989.323783070283	5998.550829657635	6007.923779748921	6002.69	5997.341994941433	6005.6536715291795	5991.107887535805	5995.27	5999.98	6015.840829814577	5995.882879439401	5992.768960025482	6012.426381589425	5999.7862879658815	5988.698318293684	5967.345822553165	5973.264143055468	5958.345570139459	5952.894066421924	5960.427722344296	5966.242891013865	5971.109260916671	5958.966633692904	5940.062532384945	5954.031684404617	5953.97	5968.7723095677175	5936.477245022349	5943.828407776701	5908.9351264339075	5905.174186540806	5909.655493650054	5919.287787997027	5915.594512572774	5899.743775548123	5906.963675213675	5922.260025702961	5931.3563653536485	5951.096223522854	5947.610863371733	5973.301630434783	5976.205484330484	5982.120492946756	5981.86	5954.323930234739	5947.986403275717	5941.118057074985	5955.658036500846	5944.166702963366	5926.53	5939.6124912499035	5967.869945099882	5956.714097895571	5959.355768099129	5935.4011674718195	5929.268255295429	5944.311307754242	5944.8441784392935	5962.122069698687	5946.194322159135	5919.649358326204	5891.4233258147315	5881.09	5882.562481548279	5882.127968805387	5881.39	5873.731327377432	5869.98	5870.55	5874.656458548464	5866.665991091657	5854.342960423369	5845.2888970500535	5842.098662207358	5849.438944121195	5841.011575876972	5825.042134359585	5838.126567487678	5824.749338704773	5831.8333003952575	5839.501231377319	5862.657487078139	5865.86	5847.852319523127	5850.178680064771	5841.4189682047245	5844.149623934987	5860.838811188811	5861.360519914868	5857.39	5866.041745211311	5883.678929765886	5884.231239801284	5899.4992559295515	5883.876829492805	5878.165567181123	5860.988278972723	5859.440857905557	5876.8345018563405	5865.887614678899	5859.058919640392	5850.145254824952	5845.585214925327	5846.072253132561	5809.4391520120835	5777.306451612904	5790.245927284497	5793.31	5797.9866992780735	5782.929086017944	5764.498202731848	5760.1810005313655	5758.220533806026	5806.977560941205	5816.979041774468	5829.347782283779	5834.735754251929	5831.886367066787	5822.159213250518	5799.633182035356	5783.9721687551155	5790.739211684309	5793.742862682371	5809.525293651946	5833.07	5831.472114473589	5830.151001705031	5797.027641156797	5770.91	5798.2650173781885	5804.095869072679	5779.018722848118	5774.958668197474	5774.6848450057405	5767.06	5776.1	5764.701157298515	5780.314933025483	5772.619114658041	5753.049569995223	5742.633251865192	5749.146428265158	5739.352386501333	5747.973218153777	5750.994551027358	5766.591255318776	5749.919767646541	5750.1875902129905	5737.549820323063	5719.796369102683	5711.007574267165	5705.662000026948	5723.836377505658	5726.129069931281	5736.8	5738.574279199135	5723.472912269372	5737.230993441826	5724.02	5677.363330405411	5668.886845039019	5664.38	5643.485054347826	5654.440818052513	5667.52	5637.547992344424	5643.511957005045	5656.420792175469	5659.404390604341	5625.636642788095	5612.64	5608.322206945621	5592.313730756357	5595.187481224842	5580.506769070555	5594.828474432848	5630.655954190738	5623.997435897436	5608.456337074502	5612.892402076451	5629.330133366366	5635.090156488707	5657.821354947526	5674.4414488785615	5676.614051056264	5686.618051194325	5701.426815499649	5714.218345339164	5741.612585444727	5692.946799506951	5677.9475861357205	5702.222229423479	5711.19	5742.904053781059	5770.557648720655	5800.435584367985	5802.907266018087	5802.8835613012025	5775.470523811768	5758.172301015995	5802.925943621595	5863.343991877687	5879.587386877828	5883.961931929962	5882.655510778854	5917.754592422502	5959.439861728149	5988.511441647597	5998.898256234513	6005.935521201973	5988.458951714047	6000.270484728642	6060.88	6050.617857045747	6054.867675449331	6030.086106468818	6067.113270079871	6084.097245054134	6143.595396765951	6201.328697999178	6222.43	6220.528872184702	6240.46	6240.564245867697	6284.133634992457	6368.788907171259	6435.3215184636065	6426.1	6438.663068558225	6475.003664927104	6532.3303502517565	6531.182255871222	6622.345809263202	6700.58	6744.979330325892	6767.945327562463	6805.529145962923	6873.1396237224535	7035.232916026394	7084.124686089449	7279.506300131797	7410.295845412876	7550.208763155472	7825.598768946133	8120.601347082868	7964.890725074867	7609.262138161693	7306.606000561364	6202.482758620689	4681.421052631579	4713.615194538791	4740.84	4722.123277125651	4716.415660727061	4708.27	4707.881420838761	4692.055765720388	4700.272656182314	4688.0712569406105	4698.083356150699	4689.42	4683.52	4682.55	4668.972888617359	4659.697267293326	4640.301040092464	4639.533617493093	4638.036862003781	4622.751809968254	4624.467414176943	4615.304807913503	4610.140433022355	4601.146761133604	4607.310871307135	4596.839723476882	4595.541909457643	4598.895437784066	4598.446751111043	4589.893807275709	4587.035969085156	4585.592469563304	4583.51	4577.1040233526965	4588.696011705686	4598.393369565218	4582.751298524102	4589.093504051648	4578.417344714554	4579.951883687668	4575.4	4572.232334382259	4590.818637175459	4582.582251295166	4588.693709423569	4573.221145648895	4562	4572.481858045863	4576.362957430918	4564.675357989415	4551.114881319609	4550.573890369026	4562.105335013653	4566.343253679737	4566.06	4565.859114216061	4569.992294832901	4555.028732137428	4556.639324062665	4553.581427725593	4567.717722559686	4561.077560121038	4564.501895206243	4558.144011785316	4551.610402355398	4543.082239540608	4547.343061778254	4559.207310531961	4560.32	4556.141022795185	4555.211268159815	4538.924819821942	4555.395355410053	4550.570728720148	4546.960282318212	4548.252717240327	4543.671076485481	4555.253821148376	4543.059934985778	4556.303949301409	4542.826001000219	4541.6146657081235	4552.477683097747	4560.553372352286	4558.054789111855	4551.320373467112	4545.432645856559	4551.951845658367	4543.242923944011	4548.449523101696	4539.315875449028	4555.463566827697	4558.813746438746	4571.934255444015	4565.729192826308	4558.699942174851	4569.432141405932	4562.555199574907	4579.964582797358	4569.6509527883645	4565.161476238625	4562.976728630319	4573.207707754639	4563.409188213979	4571.43	4559.037129939304	4566.591059705191	4576.096502229654	4569.208933550634	4563.754921664637	4565	4567.824033600374	4557.573594151047	4563.187131947767	4555.465215395944	4543.866536689117	4543.850245827104	4546.837531099731	4547.597740926545	4547.325046693735	4549.751776274216	4559.02	4557.405445008796	4541.168360714064	4530.552267069837	4536.391235625601	4532.135741665522	4526.064583619676	4533.516763097257	4536.62	4535.061660079051	4549.991190331408	4553.612777439951	4561.151748251748	4554.941293351231	4556.661253953601	4559.778537810802	4555.353864313927	4552.672552447552	4564.474277896017	4560.345386135603	4571.499619945272	4568.415947096382	4566.827546506146	4574.252431652911	4559.933256113652	4572.211216286705	4569.721756006259	4561.964376668406	4580.3187536436435	4576.36	4567.39	4566.031059188119	4563.449478291694	4572.310389470277	4564.042776998598	4554.89	4567.9370405190875	4569.9155711049125	4565.582620012318	4567.654012791429	4568.385154565061	4565.67	4561.273213362466	4569.9800533966345	4566.06	4579.683636341666	4573.437231530061	4572.616655677278	4564.498861283644	4557.6975951584645	4561.095898515376	4563.643020613319	4568.708634255893	4564.4441213061245	4575.387168177339	4571.144857353405	4576.171642402781	4565.771722735917	4558.09	4565.55	4555.3751228881665	4562.703008217533	4562.001630642772	4549.004209720628	4561.351454849499	4567.96	4560.274414554545	4547.130706415633	4545.264637556113	4546.055900621118	4553.816760998199	4552.976948803705	4561.190890403718	4561.502564680195	4561.074242252243	4568.7	4558.818940327407	4566.777151909875	4564.086831993169	4556.754758770369	4574.3917067587145	4577.501632179522	4579.532304153825	4587.033134422284	4594.797537316236	4598.2897884913045	4601.410442392571	4595.2489676949235	4602.407483342359	4596.218567830354	4600.250968388035	4599.5245814660775	4590.950716403162	4587.097047630032	4604.036538702495	4612.934134977865	4625.611276509367	4631.537042078246	4660.095852453917	4638.9933590531955	4629.276690129687	4636.943346408912	4641.875639428263	4643.016982756894	4635.073738810006	4629.881502599025	4644.235258943956	4654.8031215161645	4669.942948888934	4681.527843322322	4679.516030802263	4673.859438870309	4685.609012080498	4700.081016140345	4718.000889039415	4738.971230123686	4744.91	4745.0598254866645	4758.559459986556	4761.687317536832	4772.960535762087	4807.5557776689475	4823.484549617292	4863.621905232205	4882.69	4887.744868740551	4898.77	4921.032040237726	4933.74	4939.269265432462	4961.451803631151	4994.253678929765	5022.247454751131	5073.193807790674	5089.324760133381	5143.168933759297	5170.6817750711325	5174.306812180954	5203.383740325415	5245.130412400994	5265.575773411371	5302.396838964734	5382.498805542284	5410.797746262221	5468.987764091687	5492.61	5560.765360154604	5648.738591916557	5751.54	5890.043140878951	5948.347071358807	6041.538071975547	6166.601753854609	6283.180582642011	6415.201967342116	6654.122217651623	6951.945798710475	7219.491518476108	7396.626109172809	7622.499005003254	7899.922139733172	8140.555459590584	8523.002477956832	9065.375060101676	9471.576864742949	9955.486000090801	10368.914749169122	10848.199430179075	11566.266383440296	12332.417937091956	13671.581913670576	15228.252255804235	16879.24671060892	20262.816765103533	23162.688043478272	22776.710418169492	20514.930976819316	18265.599152223767	10470.379310344828
Dm34Dv12hom_20221110_sl3_ser5	0	0.00334448	0.00668896	0.010033444816053512	0.013377926421404682	0.016722408026755852	0.020066889632107024	0.023411371237458192	0.026755852842809364	0.030100334448160536	0.033444816053511704	0.0367893	0.0401338	0.043478260869565216	0.046822742474916385	0.0501672	0.0535117	0.056856187290969896	0.0602007	0.0635452	0.0668896	0.0702341	0.0735786	0.0769231	0.0802676	0.083612	0.0869565	0.090301	0.0936455	0.09699	0.10033444816053512	0.10367892976588629	0.10702341137123746	0.11036789297658862	0.11371237458193979	0.11705685618729096	0.12040133779264214	0.12374581939799331	0.12709030100334448	0.13043478260869565	0.13377926421404682	0.13712374581939799	0.14046822742474915	0.14381270903010032	0.1471571906354515	0.1505016722408027	0.15384615384615385	0.15719063545150502	0.1605351170568562	0.16387959866220736	0.16722408026755853	0.1705685618729097	0.17391304347826086	0.17725752508361203	0.1806020066889632	0.18394648829431437	0.18729096989966554	0.1906354515050167	0.1939799331103679	0.19732441471571907	0.20066889632107024	0.2040133779264214	0.20735785953177258	0.21070234113712374	0.2140468227424749	0.21739130434782608	0.22073578595317725	0.22408026755852842	0.22742474916387959	0.23076923076923075	0.23411371237458192	0.23745819397993312	0.2408026755852843	0.24414715719063546	0.24749163879598662	0.2508361204013378	0.25418060200668896	0.25752508361204013	0.2608695652173913	0.26421404682274247	0.26755852842809363	0.2709030100334448	0.27424749163879597	0.27759197324414714	0.2809364548494983	0.2842809364548495	0.28762541806020064	0.2909698996655518	0.294314	0.29765886287625415	0.3010033444816054	0.30434782608695654	0.3076923076923077	0.3110367892976589	0.31438127090301005	0.3177257525083612	0.3210702341137124	0.32441471571906355	0.3277591973244147	0.3311036789297659	0.33444816053511706	0.3377926421404682	0.3411371237458194	0.34448160535117056	0.34782608695652173	0.3511705685618729	0.35451505016722407	0.35785953177257523	0.3612040133779264	0.36454849498327757	0.36789297658862874	0.3712374581939799	0.3745819397993311	0.37792642140468224	0.3812709030100334	0.3846153846153846	0.3879598662207358	0.391304	0.39464882943143814	0.3979933110367893	0.4013377926421405	0.40468227424749165	0.4080267558528428	0.411371	0.41471571906354515	0.4180602006688963	0.4214046822742475	0.42474916387959866	0.4280936454849498	0.431438	0.43478260869565216	0.43812709030100333	0.4414715719063545	0.44481605351170567	0.44816053511705684	0.451505	0.45484949832775917	0.45819397993311034	0.4615384615384615	0.4648829431438127	0.46822742474916385	0.47157190635451507	0.47491638795986624	0.4782608695652174	0.4816053511705686	0.48494983277591974	0.4882943143812709	0.4916387959866221	0.49498327759197325	0.4983277591973244	0.5016722408026756	0.5050167224080268	0.5083612040133779	0.5117056856187291	0.5150501672240803	0.5183946488294314	0.5217391304347826	0.5250836120401338	0.5284280936454849	0.5317725752508361	0.5351170568561873	0.5384615384615384	0.5418060200668896	0.5451505016722408	0.5484949832775919	0.5518394648829431	0.5551839464882943	0.5585284280936454	0.5618729096989966	0.5652173913043478	0.568562	0.5719063545150501	0.5752508361204013	0.5785953177257525	0.5819397993311036	0.5852842809364548	0.588629	0.5919732441471571	0.5953177257525083	0.5986622073578595	0.6020066889632107	0.6053511705685619	0.6086956521739131	0.6120401337792643	0.6153846153846154	0.6187290969899666	0.6220735785953178	0.6254180602006689	0.6287625418060201	0.6321070234113713	0.6354515050167224	0.6387959866220736	0.6421404682274248	0.6454849498327759	0.6488294314381271	0.6521739130434783	0.6555183946488294	0.6588628762541806	0.6622073578595318	0.6655518394648829	0.6688963210702341	0.6722408026755853	0.6755852842809364	0.6789297658862876	0.6822742474916388	0.685619	0.6889632107023411	0.6923076923076923	0.6956521739130435	0.6989966555183946	0.7023411371237458	0.705686	0.7090301003344481	0.7123745819397993	0.7157190635451505	0.7190635451505016	0.7224080267558528	0.725753	0.7290969899665551	0.7324414715719063	0.7357859531772575	0.7391304347826086	0.7424749163879598	0.745819	0.7491638795986622	0.7525083612040133	0.7558528428093645	0.7591973244147157	0.7625418060200668	0.765886	0.7692307692307692	0.7725752508361204	0.7759197324414716	0.7792642140468228	0.782609	0.7859531772575251	0.7892976588628763	0.7926421404682275	0.7959866220735786	0.7993311036789298	0.802676	0.8060200668896321	0.8093645484949833	0.8127090301003345	0.8160535117056856	0.8193979933110368	0.822742	0.8260869565217391	0.8294314381270903	0.8327759197324415	0.8361204013377926	0.8394648829431438	0.842809	0.8461538461538461	0.8494983277591973	0.8528428093645485	0.8561872909698997	0.8595317725752508	0.862876	0.8662207357859532	0.8695652173913043	0.8729096989966555	0.8762541806020067	0.8795986622073578	0.882943	0.8862876254180602	0.8896321070234113	0.8929765886287625	0.8963210702341137	0.8996655518394648	0.90301	0.9063545150501672	0.9096989966555183	0.9130434782608695	0.9163879598662207	0.9197324414715718	0.923077	0.9264214046822742	0.9297658862876254	0.9331103678929765	0.9364548494983277	0.9397993311036789	0.9431438127090301	0.9464882943143813	0.9498327759197325	0.9531772575250836	0.9565217391304348	0.959866	0.9632107023411371	0.9665551839464883	0.9698996655518395	0.9732441471571907	0.9765886287625418	0.979933	0.9832775919732442	0.9866220735785953	0.9899665551839465	0.9933110367892977	0.9966555183946488	1	5788.3	5824.192301653072	5926.852695923349	5980.433268701326	6025.179270562214	6168.468032195137	6296.424921511297	6440.885542202823	6596.896047815641	6872.56	7203.746556493288	7560.8252571517705	7919.770438154513	8158.837409026146	8354.771339518802	8541.25	8576.708727366102	8633.383450658468	8807.540880356039	8989.757229743622	9115.04	9473.908167173018	9782.991867165565	9663.69	9446.446016681608	9468.953941228647	9580.420229595271	9546.608663202876	9500.689318016577	9474.791962783338	9560.026069275795	9666.976489793127	9825.089580187901	10151.268551459847	10382.479818026328	10373.505331146313	10348.840425412349	10401.269219122163	10437.593984304982	10672.385598044499	10745.925710159405	10826.023751213723	10821.449585434837	10756.59330206545	10846.587861143105	11098.11717439388	11145.052318204747	11096.964536778647	11293.907179558075	11430.77136925338	11556.978113163754	11873.67996370657	12040.860883237627	11648.450789844557	11365.940057003429	11382.881165730632	11620.724926905195	11755.37321469889	11806.231337161607	11845.176652783914	11960.739309227825	12092.956164153045	12320.45502303275	12530.138260532089	12473.836801319181	12244.056221889055	12298.679485432109	12606.72298990365	12741.961402166049	12865.704846877261	12701.926410920416	12328.270535568421	12115.658013732169	12039.915403369487	12127.243052200756	12367.9	12671.717408510893	12898.54716764214	12941.666100543478	12898.037139423077	13212.415520484949	13640.553322988852	13922.426463341755	13807.701649175415	13520.065549127052	13519.98268862666	13639.576292042655	13918.304631791505	14208.258671462525	14384.559969289665	14514.000131672505	14567.876421691288	14617.136738655667	14858.03136110906	15015.639550341306	15127.806877354897	15246.218532632987	15151.460758082496	14946.750368954717	14796.688994774877	14836.328334362952	15041.9	15261.66467935714	15384.27718960638	15005.881390357914	14774.152722450632	14858.707001043818	14999.489665178451	15193.888301794052	15421.935493177469	15386.902372722707	14997.70387402453	14961.788574093129	15156.470707739767	15314.098405376468	15268.43312655087	15032.545803215016	14956.405703448761	14992.026831373001	15133.23096405494	15157.980017565238	15128.711730996829	15249.034515924543	15451.779247810586	15753.513487581557	16000.218104062722	16072.669000493448	15758.623317219071	15637.71936417658	15843.396066358058	15992.712352433055	16095.473755263947	15991.573095256615	15807.58460094001	15781.448060534005	16014.113634336674	16086.700139353401	15783.80086956522	15817.552947348573	15967.548481560683	16008.18525275047	15988.680326115109	15925.567067290067	15758.002570505289	15835.8	15843.197798011823	15851.7	15769.217047693224	15671.05135345848	15684.82530671619	15841.988432706725	15985.868302387269	15803.049400509617	15434.310722151657	15437.306980056414	15698.242529652474	15844.340401102265	15782.699644354421	15679.20601331226	15717.61289137813	16086.213754180604	16284.919093406594	16324.254138839842	16088.27656389577	15863.174627987015	15660.177530173043	15625.901280920883	15995.334578969261	16439.932403354316	16572.686085269583	16240.310149589794	15699.675134112103	15766.96249944215	16100.164671712726	16376.097905345805	16461.106446791473	16411.88045067844	16140.052500731214	16142.713529739114	16408.230186442917	16531.49258425521	16421.217873718677	16195.274818825694	16224.431327916618	16432.582414040433	16439.76475793253	16319.429137969775	15764.318637883855	15449.633578808192	15718.460537803388	15813.356256619445	15671.469003880644	15905.519842975447	16351.451580096926	16531.747648419052	16422.54799320462	16131.402716456152	15778.629305278206	15593.513904893063	15614.900966660209	15988.123130181668	16197.870301536586	16190.876740130921	16063.980045433762	16113.666387959865	16281.813557957597	16250.847778308647	16218.509074261503	16528.05095150019	16498.592173913043	16284.430175890306	16250.642908795084	16176.581021239475	15886.960017897909	16153.26795134612	16483.529044587947	16546.147805368957	17004.70914356992	17466.037221096925	17396.348543888435	17232.661249519282	17194.114973539487	17073.496155206543	17267.376701623005	17301.81982002466	16831.563545150508	16734.04379497843	16851.454602654085	17011.805018378083	17327.88459463721	17381.68469403415	17332.422519509473	17279.623416438633	17152.749107618507	17034.629245729124	17032.14448853692	17115.174978772073	17468.77681393816	17336.363196470502	17085.88631676634	16717.56681425246	16135.183504249444	15900.446761316087	16196.986579563965	16841.065476445703	17363.36492813088	17527.580071974808	17185.544821018335	16699.40995138437	16431.790429566012	16217.692150832661	16006.268916466302	16038.828286643697	16027.919395922423	15918.762993576736	16091.29724346548	16195.061827344276	16565.67865829822	16737.680949713802	16545.197383223727	15892.978169869486	15359.393824556333	15406.075831475286	15872.020258087277	16033.455443439343	16096.522854756604	16378.14951579893	16500.094294414215	16774.670592998074	16808.03708571734	16653.034537166903	16495.444394594448	16323.235130992207	16455.660407084593	16264.264767319264	15959.732582249757	15544.30608484279	15215.23992099687	15175.785658131039	14904.208347374182	14732.625395791674	14960.979943168959	14904.879834957099	14649.100359976996	14505.104753941703	14516.945377057538	14730.702715190988	14357.171250660092	13360.767582081106	12607.133439968968	12024.814855488432	11103.649921677725	9697.594134205716	7994.415033709812	6673.7836614954795	5810.078440850231	5325.377155453244	5161.046162067882	5174.235438579484	5079.594594594595	5700.6551724137935	5723.008825911426	5744.093933607521	5736.879313462237	5690.4384127578105	5692.708520325841	5706.563894959317	5733.777715108113	5685.86	5663.862138516545	5632.92	5611.615888911332	5581.45	5556.004778899731	5529.666434549019	5515.273300039429	5473.729062850972	5475.4082692184875	5476.972275393649	5464.528618909586	5448.902744392835	5440.122420168536	5455.22	5450.350242849433	5449.382179264079	5471.834782429839	5458.513369532645	5455.159117633842	5456.257646545604	5466.183286087659	5462.913182943207	5444.287708401234	5428.764285667013	5433.933742986939	5421.479870054699	5420.381786493875	5421.907924202856	5427.732766225661	5416.355455002514	5428.0241825869925	5427.3379338053255	5432.750604164419	5414.609233350181	5406.520068334957	5405.758088486649	5415.614754185945	5412.934771131005	5402.042546279531	5399.351574671267	5402.198365922365	5402.489829399787	5388.937752550562	5396.069660924255	5401.151716413201	5390.612718495615	5379.611572116699	5370.939741486296	5349.04	5339.868860562462	5346.487048021708	5348.4269735596645	5355.332996781725	5346.596053932395	5331.42	5315.462108578606	5329.068829221753	5341.45	5349.508036191694	5363.07	5380.3746081504705	5386.015202189115	5388.815151889238	5374.966002979819	5373.656497775555	5348.976519629659	5338.3498138812665	5339.945273965187	5336.995960493311	5323.866372282609	5318.091434991638	5318.936219690635	5305.401038990994	5312.558895377486	5303.48	5303.956997053394	5299.268631286679	5294.551739551124	5310.5165804253165	5313.848825224543	5315.435871142802	5328.583293392674	5331.691746376991	5311.160033972336	5311.87	5310.942046569533	5299.0908884043865	5323.3581757822785	5310.827992780167	5314.962934649891	5296.628964847163	5287.3758174807745	5302.253935624055	5301.778809626293	5295.75	5310.907877622556	5311.295885435528	5314.070527022133	5330.615416619993	5344.447252289314	5331.3401273681175	5329.601653742507	5302.397248306321	5307.187366006345	5294.976806976046	5262.206216190723	5267.45	5288.8986298414075	5285.664676547025	5292.26	5301.066635278328	5285.381977240814	5295.462657086491	5288.761017115877	5263.384359762512	5256.2603432205715	5230.4890728658365	5235.480925489336	5237.084961932653	5238.120834550094	5240.8770847637825	5231.1	5229.300258891765	5236.14	5231.717957977311	5225.115295725508	5225.793232998885	5227.842224080267	5209.775535117058	5234.480428103953	5244.368792403127	5227.66	5230.167325428195	5206.358068209377	5191.499412455934	5198.995062908107	5219.243728733623	5254.805560848229	5240.436580840244	5238.002381938243	5228.96	5216.74	5198.782066658979	5187.9323662171255	5173.827893209654	5189.978073654982	5195.283994331081	5199.460655235763	5187.14	5174.320837434266	5170.379065041802	5178.899169851887	5172.041620879121	5182.277477877833	5167.025631097761	5179.1582266976875	5162.515322815182	5151.678698848076	5146.829749355563	5153.913227916584	5151.384593447117	5161.449677367454	5166.810095984494	5168.243018357264	5155.759800839893	5168.996243116152	5164.809210946036	5175.380933911517	5179.25	5182.76	5185.171406010425	5191.036017494212	5186.673212248922	5172.734601523685	5182.972683258622	5195.334518422754	5204.672572506606	5207.633957724695	5207.697945721575	5208.320882235142	5220.194261997824	5209.44	5215.45	5229.950907856948	5250.361087980343	5260.583359676377	5274.7316765443165	5276.838669363656	5262.655333976861	5234.210414266041	5239.05	5248.731882519975	5244.745472154748	5262.601192007546	5265.015259635175	5278.663363385197	5297.289425729821	5285.802653533758	5262.9066713644415	5248.48	5242.193734671126	5251.563629563094	5246.768605562083	5256.9101484552475	5260.331611797451	5279.489213898107	5278.413559792241	5278.374349720058	5275.373931797581	5277.741022500668	5261.756594308071	5266.012138261505	5272.67	5262.280473999766	5270.073073005448	5278.525859075169	5270.065135818583	5293.298270738069	5296.759292549574	5296.295398854266	5298.870121247832	5276.974577018991	5269.6802979629065	5271.725355562312	5277.3224198506805	5275.980116240081	5272.812735023481	5267.066283119899	5274.856720657996	5272.583700989113	5300.543014247671	5308.778058066439	5346.031878352097	5372.27	5385.560506730338	5359.82	5327.293784938684	5310.499471923958	5305.433974697486	5353.468017355932	5369.859940007297	5379.916643564851	5392.585045522629	5396.6262160007955	5385.71	5382.24	5393.638114308843	5391.778390065744	5421.9850909959605	5435.779921213144	5411.596700410765	5406.792546993634	5403.727100030747	5386.405379041249	5416.42	5434.551889940716	5414.17	5418.690959916138	5442.517246543203	5457.966000452368	5427.784991620722	5435.187722515912	5460.055510237376	5459.636858974359	5492.989136787539	5469.8007597111455	5510.843986182141	5512.252502679108	5501.866099246945	5515.065724433698	5536.061129150491	5610.338566158549	5677.700917846456	5730.999727352044	5794.916255414156	5832.064182194617	5846.256316905341	5874.905386375639	5950.118179017778	6018.567195817043	6113.143667296788	6257.149428443071	6502.8193051607395	6773.329062929783	7028.7204024535495	6976.660577266512	6493.760545877715	5816.256764974159	5561.272794007535	5613.275053721745	5694.243243243243	5218.5	5224.667230119503	5228.749525445178	5227.8081348421465	5207.273569240124	5208.777646522694	5175.25	5171.201160176105	5158.971127119337	5139.204782960497	5147.9611371413075	5149.809785628625	5114.4835248987665	5100.311383956963	5088.0708115247635	5071.835008729566	5058.614445536563	5067.290385754487	5049.937938126113	5050.536968150792	5045.077470302896	5033.291165781118	5046.493876359758	5028.189335900203	5046.555389715784	5059.057905178408	5055.516029107112	5043.18	5031.439792317102	5041.988994414483	5049.369374450879	5042.694769784869	5042.79	5039.582105789439	5029.686362555206	5026.79	5018.6944844151485	5020.181705286836	5024.508530614029	5027.181066844217	5028.780979889676	5023.394341352897	5017.998698770823	5005.540179857595	5022.716419656576	5014.176327908791	5011.323649698208	5013.143333404341	5028.2792961168925	5018.820323096381	5019.24	5015.339802496229	5030.711512168445	5017.46	5016.982515092236	5017.6383384867795	5018.733556298774	5003.656422877096	4992.91	4997.415068046528	4997.260769651459	5000.8846416777105	4993.489277676111	4982.423413821408	4983.487817123812	4990.922447866976	5000.054565374655	4993.278048038917	4975.343606168944	4980.090788521823	4994.44	5002.566911658914	4994.402551599829	4994.235973494202	4979.716615621146	4978.345299525949	4974.319143297167	4973.616560409699	4966.798573369565	4957.589402173913	4967.439255852843	4969.2788029062385	4985.057464274855	4957.9158008408385	4955.255714662786	4960.831587471866	4953.7539387055385	4956.395879346248	4960.112287288866	4972.116757114912	4972.78	4987.568121197853	4985.905726765349	4972.923419811569	4975.503618792399	4965.15	4968.1885665724985	4962.05	4969.994208207252	4957.943560065251	4959.302372025648	4977.4	4959.7841733540845	4948.719809621816	4942.607797069104	4949.314807319515	4947.783040069872	4932.274887583812	4922.415121758364	4934.295703463087	4938.776649013218	4928.2818261727125	4939.986873981648	4940.404654675426	4925.267989682571	4921.650372208437	4938.936357751645	4941.911006532275	4942.934815228017	4945.383722440498	4927.2	4929.778428869243	4935.511093623626	4941.421701554523	4963.252607050825	4944.1587751521465	4929.017561269807	4924.428202922498	4933.009317508114	4936.073993886908	4928.420673769076	4910.686457627307	4916.254902832254	4908.126534739275	4902.159435104834	4897.767892976589	4897.972447045708	4892.747636566332	4908.959602295739	4907.690110786024	4903.853709897188	4916.425678186548	4898.732024116363	4892.0981933019975	4910.6131777125565	4911.285281211218	4920.120206235715	4903.423013927704	4906.71	4905.279919675372	4900.046938069426	4905.297186022373	4889.034403863482	4899.387429643527	4901.288464421267	4908.054410337652	4904.6387017758725	4902.618252155071	4908.4703693107185	4913.056428350575	4933.611263736264	4964.332005494505	4976.659164401062	4920.105957790037	4921.707182153071	4919.86	4907.325944579198	4900.923592771843	4901.660393714342	4892.159002781684	4903.659635347747	4902.505762474914	4912.597252611955	4905.747598511329	4922.528682832215	4913.072684712346	4913.432169335045	4931.243072599413	4936.063888306548	4918.046540657907	4938.962104450733	4932.790278473822	4929.714024980445	4937.21	4932.895766736621	4943.24	4953.999887635994	4944.344851745608	4943.043903377437	4952.6788290284885	4959.79	4984.88	4978.877554225894	4977.209125656951	4993.090102491326	5005.378243715103	4999.77	5002.9721138136165	4995.211868693966	5001.938134634244	4979.851552211221	4979.597631469494	5007.018180258982	5006.374512350669	5024.470183219427	5039.038150508991	5042.458157227388	5053.757972565891	5060.126146505265	5054.659189892233	5050.439600307898	5036.3	5051.514709511978	5068.434380664195	5096.0400929738125	5100.553550236579	5104.840988393898	5094	5093.253489723177	5088.247113018237	5095.599009853129	5120.651240012451	5122.682171997755	5146.935324637125	5182.690054885876	5198.929374337221	5229.9055903641265	5255.496127429631	5254.609341368919	5244.43	5247.431653558411	5256.993936015674	5271.553004966048	5278.641313573086	5284.0353466138195	5290.246677179544	5298.364210581039	5324.661123674473	5344.287945634384	5388.307685582863	5416.227375033534	5463.756140116814	5508.3870618995925	5548.2350861884515	5550.258169065234	5549.8029612745995	5556.009397797727	5585.663701316579	5669.280880404899	5712.328111681665	5734.523279557695	5767.7193647909835	5801.485371025962	5812.431909253756	5841.91	5873.612072087425	5908.947081563604	6008.071580593319	6080.02	6136.858399138066	6197.250300201386	6250.600920122102	6291.122120029728	6372.301163942065	6479.450392979204	6552.43	6644.830417311436	6747.37	6838.021136122457	6852.461276744648	6896.528549465957	7062.162819153274	7217.130574136005	7371.733952938783	7536.638285769665	7749.74	7909.452579785146	8104.552908979496	8311.338990935677	8560.774179316413	8979.514687568266	9460.748012170892	9875.9	10457.790898623158	11078.978619206888	11760.027371610866	12550.65041365957	13558.435794754454	14728.400937396967	15961.87339440649	17213.35224379775	19405.584826808747	23199.60127825895	26840.277006200817	26475.611290185534	17252.09355870547	9071.542902749452	6628.689588649318	5946.963911912495	5582.4324324324325
Dm234Dv1CyO_20230404_sl2_ser5	0	0.00334448	0.00668896	0.010033444816053512	0.013377926421404682	0.016722408026755852	0.020066889632107024	0.023411371237458192	0.026755852842809364	0.030100334448160536	0.033444816053511704	0.0367893	0.0401338	0.043478260869565216	0.046822742474916385	0.0501672	0.0535117	0.056856187290969896	0.0602007	0.0635452	0.0668896	0.0702341	0.0735786	0.0769231	0.0802676	0.083612	0.0869565	0.090301	0.0936455	0.09699	0.10033444816053512	0.10367892976588629	0.10702341137123746	0.11036789297658862	0.11371237458193979	0.11705685618729096	0.12040133779264214	0.12374581939799331	0.12709030100334448	0.13043478260869565	0.13377926421404682	0.13712374581939799	0.14046822742474915	0.14381270903010032	0.1471571906354515	0.1505016722408027	0.15384615384615385	0.15719063545150502	0.1605351170568562	0.16387959866220736	0.16722408026755853	0.1705685618729097	0.17391304347826086	0.17725752508361203	0.1806020066889632	0.18394648829431437	0.18729096989966554	0.1906354515050167	0.1939799331103679	0.19732441471571907	0.20066889632107024	0.2040133779264214	0.20735785953177258	0.21070234113712374	0.2140468227424749	0.21739130434782608	0.22073578595317725	0.22408026755852842	0.22742474916387959	0.23076923076923075	0.23411371237458192	0.23745819397993312	0.2408026755852843	0.24414715719063546	0.24749163879598662	0.2508361204013378	0.25418060200668896	0.25752508361204013	0.2608695652173913	0.26421404682274247	0.26755852842809363	0.2709030100334448	0.27424749163879597	0.27759197324414714	0.2809364548494983	0.2842809364548495	0.28762541806020064	0.2909698996655518	0.294314	0.29765886287625415	0.3010033444816054	0.30434782608695654	0.3076923076923077	0.3110367892976589	0.31438127090301005	0.3177257525083612	0.3210702341137124	0.32441471571906355	0.3277591973244147	0.3311036789297659	0.33444816053511706	0.3377926421404682	0.3411371237458194	0.34448160535117056	0.34782608695652173	0.3511705685618729	0.35451505016722407	0.35785953177257523	0.3612040133779264	0.36454849498327757	0.36789297658862874	0.3712374581939799	0.3745819397993311	0.37792642140468224	0.3812709030100334	0.3846153846153846	0.3879598662207358	0.391304	0.39464882943143814	0.3979933110367893	0.4013377926421405	0.40468227424749165	0.4080267558528428	0.411371	0.41471571906354515	0.4180602006688963	0.4214046822742475	0.42474916387959866	0.4280936454849498	0.431438	0.43478260869565216	0.43812709030100333	0.4414715719063545	0.44481605351170567	0.44816053511705684	0.451505	0.45484949832775917	0.45819397993311034	0.4615384615384615	0.4648829431438127	0.46822742474916385	0.47157190635451507	0.47491638795986624	0.4782608695652174	0.4816053511705686	0.48494983277591974	0.4882943143812709	0.4916387959866221	0.49498327759197325	0.4983277591973244	0.5016722408026756	0.5050167224080268	0.5083612040133779	0.5117056856187291	0.5150501672240803	0.5183946488294314	0.5217391304347826	0.5250836120401338	0.5284280936454849	0.5317725752508361	0.5351170568561873	0.5384615384615384	0.5418060200668896	0.5451505016722408	0.5484949832775919	0.5518394648829431	0.5551839464882943	0.5585284280936454	0.5618729096989966	0.5652173913043478	0.568562	0.5719063545150501	0.5752508361204013	0.5785953177257525	0.5819397993311036	0.5852842809364548	0.588629	0.5919732441471571	0.5953177257525083	0.5986622073578595	0.6020066889632107	0.6053511705685619	0.6086956521739131	0.6120401337792643	0.6153846153846154	0.6187290969899666	0.6220735785953178	0.6254180602006689	0.6287625418060201	0.6321070234113713	0.6354515050167224	0.6387959866220736	0.6421404682274248	0.6454849498327759	0.6488294314381271	0.6521739130434783	0.6555183946488294	0.6588628762541806	0.6622073578595318	0.6655518394648829	0.6688963210702341	0.6722408026755853	0.6755852842809364	0.6789297658862876	0.6822742474916388	0.685619	0.6889632107023411	0.6923076923076923	0.6956521739130435	0.6989966555183946	0.7023411371237458	0.705686	0.7090301003344481	0.7123745819397993	0.7157190635451505	0.7190635451505016	0.7224080267558528	0.725753	0.7290969899665551	0.7324414715719063	0.7357859531772575	0.7391304347826086	0.7424749163879598	0.745819	0.7491638795986622	0.7525083612040133	0.7558528428093645	0.7591973244147157	0.7625418060200668	0.765886	0.7692307692307692	0.7725752508361204	0.7759197324414716	0.7792642140468228	0.782609	0.7859531772575251	0.7892976588628763	0.7926421404682275	0.7959866220735786	0.7993311036789298	0.802676	0.8060200668896321	0.8093645484949833	0.8127090301003345	0.8160535117056856	0.8193979933110368	0.822742	0.8260869565217391	0.8294314381270903	0.8327759197324415	0.8361204013377926	0.8394648829431438	0.842809	0.8461538461538461	0.8494983277591973	0.8528428093645485	0.8561872909698997	0.8595317725752508	0.862876	0.8662207357859532	0.8695652173913043	0.8729096989966555	0.8762541806020067	0.8795986622073578	0.882943	0.8862876254180602	0.8896321070234113	0.8929765886287625	0.8963210702341137	0.8996655518394648	0.90301	0.9063545150501672	0.9096989966555183	0.9130434782608695	0.9163879598662207	0.9197324414715718	0.923077	0.9264214046822742	0.9297658862876254	0.9331103678929765	0.9364548494983277	0.9397993311036789	0.9431438127090301	0.9464882943143813	0.9498327759197325	0.9531772575250836	0.9565217391304348	0.959866	0.9632107023411371	0.9665551839464883	0.9698996655518395	0.9732441471571907	0.9765886287625418	0.979933	0.9832775919732442	0.9866220735785953	0.9899665551839465	0.9933110367892977	0.9966555183946488	1	7472.926470588235	7463.730375377498	7803.58	8181.606719367588	8483.472884831137	8618.007740086001	8420.494178876006	8411.182945102726	8914.32	9682.515487926596	9694.028312410708	9394.866174144196	9405.566082531981	9338.742984810737	9251.373449034607	9541.232580342781	9656.05	10022.007729554669	10353	10158.449790833156	10219.663157967585	10257.29447612346	10135.577735300709	10247.642782867317	10210.152903341641	10088.869259224612	10129	10339.334928473538	10493.74524824729	10446.775589295516	10370.874645240212	10100.481151107937	10059.47466927014	10386.262281289015	10572.09881447644	10574.968762529916	10646.896410975654	10678.701709077292	10570.065259947718	10429.188001616722	10627.979515007573	10816.313049671746	10885.884899599456	10729.07217735006	10616.459537941579	10552.899498107437	10531.633829938177	10688.670341630645	10788.418298147977	10641.487148642158	10774.266192534624	11282.08149254652	11590.280460560234	11288.015523858625	11369.533518101505	11707.055008505555	11566.552598968674	11283.77074533527	11126.505818281808	11120.108494983278	11348.531554069119	11388.059221704749	11342.95079581957	11327.021739130436	11200.168066164897	11277.951147545326	11076.525998225377	11466.169449184354	11364.819552704026	11298.309758330597	11219.068692624249	11202.797872194009	11430.32125399684	11641.946755116782	11620.754085703493	11347.226198901824	11274.964871378546	11157.740943763676	11095.87025594245	11187.911673169825	11164.279194537346	11326.941962799512	11606.635681028263	11716.854318315955	11533.181688729002	11267.364276814405	11411.012830464357	11243.773927275317	11383.840593941979	11624.394942954059	11404.131725135796	11450.118285538083	11635.383458251152	11717.752479653207	11561.06533940029	11441.198759134944	11550.671548840966	11948.849445469576	11915.14820937622	11723.722701173585	11777.389914433394	11913.540585018847	12110.156056503884	11964.265589482982	11800.707196185456	11895.596403010577	11964.139207812615	11983.478978236633	12103.94099342997	12197.823107688253	12030.304504293063	12015.381544720214	12343.701737491998	12056.985354327604	12111.352921735182	12365.180735194008	12464.090774558263	12259.427856868024	12166.591450360593	12195.914794644885	12248.502988936525	12329.626323203138	12410.364539160559	12326.644987259117	12372.680537306895	12423.83670767638	12538.620043000477	12585.098443223444	12363.698027435063	12244.401181976653	12134.198132915522	12188.379754336276	12248.56168208342	12176.781067020198	12277.940262947584	12121.757929248737	12084.181822767698	11924.35191714968	11806.339598561317	11844.293623289295	12039.44156237231	12365.902061673652	12490.279312136483	12178.597481802084	11932.009271564082	12093.384569569802	12416.647657399548	12383.928773792355	12271.045564726459	12451.555956143313	12394.456593333538	12376.028004970642	12453.79422447585	12455.128405488855	12548.387579694734	13008.479027527655	13000.550522413212	12857.286609110468	13193.402756321222	13305.109994899796	13342.43314709575	13147.885582970492	13035.48246250605	12801.669911234516	12900.001712893654	13040.675349572435	12863.893455131305	13096.334544174359	13173.951603697598	13404.026558491087	13299.525876854477	13267.37678479547	13491.965740502525	13591.694304718245	13242.59176268306	13140.449675834223	13273.507608966242	13227.022160075798	12961.549413076278	12838.064086169576	13075.924543897005	13107.360228622852	12997.215392303848	12904.528071129273	12948.850004791615	12931.806974165416	13098.106334347327	13445.674238513164	13222.158442447953	12914.758974233644	13525.561991348346	13492.984929728362	12953.764293949112	12858.55454841275	12843.669976314235	13019.209621993132	13477.503281269748	13332.280757698072	12876.762397148508	12886.166486668524	13065.898826321232	13130.104729616505	13284.261653346313	13560.807353140688	13345.148388706306	12800.447526032402	12877.631950675433	13174.982277036688	12904.223313074655	12380.96487694945	12433.390075024858	12575.233089767824	12673.05586253696	12366.947782612579	12508.212031558181	12918.665890120228	13059.29389324144	12938.543056351129	12959.50250374175	12738.28611099135	12539.677745391737	12564.721803902516	12895.017635684539	12826.968765942987	12168.156483877077	12223.448622096854	12603.632365285137	12616.18454157243	12464.407738438482	12216.404454591391	12104.905947976917	12110.367634135095	12404.526497971885	12069.637037479426	11868.597777941433	11921.159179967824	11731.442186914881	11392.362811109753	11282.909453780083	11490.128083163012	11834.835969933862	11962.763227008425	11835.91298402726	11640.078984455524	11529.626071498833	11610.559577121478	11779.36830761698	11863.846844319773	11897.479487132783	11358.913455494017	10583.143499391585	10388.474827792421	10792.749946473521	11124.570207570208	10931.838221130147	10788.575632626256	11193.003916952754	11209.723778335196	10973.938427236086	11176.625122587704	11120.116463351062	10941.912032915472	11011.75926950747	11133.442045260357	10867.1	10399.110598546886	10325.405411522113	10686.909999142437	10459.047467565408	10506.717387517872	10137.854634357696	9798.797917763703	10086.459221404331	10124.04537894987	10068.701989371753	9979.511573417989	9625.56	9462.414649995095	9778.006470271457	9673.816603881889	9389.414237586385	9610.702952989714	9674.125337613637	9500.946457958797	9269.26	8749.284906607645	8964.692577278729	8816.645830930682	8405.208747585306	8247.780615384614	8280.658951344565	8242.61	7837.867375820635	7586.133075795309	7352.899268938492	6591.969726675128	6024.046465156395	5596.235414514227	5307.217883809039	5034.523809523809	5549.492647058823	5537.0949219097565	5560.313193802035	5576.981696564305	5548.806173036943	5574.016467590381	5575.39	5633.5363260289205	5706.614602233939	5749.611024532035	5790.534067634485	5831.64	5832.3405045658565	5792.116666398779	5783.980665975783	5783.24	5788.7342026185825	5755.02	5742.407436511777	5718.1287611753705	5721.815046430115	5742.787886241478	5768.009023925229	5770.395693471098	5776.592176951567	5769.342029819246	5768.870365808597	5794.38	5812.884912299151	5791.993656597509	5826.644289006192	5821.3596264635335	5804.363686298361	5813.87	5841.947596238052	5879.675372587757	5888.2976633581475	5911.310249690839	5901.006837420786	5888.541717189214	5890.842666419054	5883.527751234273	5894.078866313271	5892.378988371427	5848.221740452364	5825.122776404441	5825.632512415122	5855.422444600138	5858.7453479098085	5856.9214156983535	5859.29	5851.335184034617	5860.245803975483	5895.135418456779	5928.725423834207	5918.900398406375	5914.7965995549575	5915.363033928944	5924.631905200428	5916.817302118172	5903.255429208473	5915.508490232239	5910.263215029099	5909.659991189269	5897.818653593076	5902.930442728681	5909.242545446272	5947.71	5915.531554160126	5904.731464239032	5912.287253808993	5905.696872519739	5899.5	5921.93	5936.033564775145	5932.647418550539	5930.92	5920.471012179834	5898.560837843648	5910.101467855816	5918.948550724638	5962.223675775259	5969.574398321201	5938.524427831333	5919.93	5937.5664352697595	5955.571493550619	5926.97	5920.752517849095	5924.47	5897.305476885125	5908.918655565833	5921.383898750822	5919.057980583824	5908.799048808379	5912.784819349513	5917.9052444931385	5937.520984699957	5916.196046138524	5907.248470069795	5909.9760625847575	5921.388225301269	5949.984513071469	5953.439410830715	5943.865361691449	5965.061889382573	5956.690526129276	5970.890170132326	5987.49	5987.435952085129	5984.722794304602	5976.359859375306	6015.295987646724	5995.953137794615	5980.725747575497	5975.042092126163	5997.410118290072	6015.204629985892	6055.2395842582455	6046.5314371405175	6050.030032942931	6043.770660562603	6056.633384969562	6043.853295707916	6053.799281334607	6017.209751751871	6050.312141662685	6087.723876214365	6076.043841759458	6057.555038924573	6075.25	6072.691830626613	6112.424543272369	6092.119196119196	6100.007068727893	6075.334061590267	6097.576098306572	6116.790816043424	6127.279846849983	6111.74	6093.598077049189	6113.702305825856	6112.3458738782365	6108.643648763854	6141.126569406541	6167.78	6177.896035005284	6164.326342650834	6150.431105724484	6158.7606036431325	6162.12	6179.547622421699	6200.582191534506	6221.48	6213.318573432179	6194.374428404908	6187.808358611393	6193.518342796401	6214.2254631619035	6206.86	6210.9761683857105	6223.693517174649	6260.7958341221265	6247.555715066995	6235.905171019395	6258.3487781427675	6238.461740512891	6235.137966533847	6226.5401151099095	6213.040843214758	6201.187274890661	6206.070507460767	6178.575995840838	6176.663468919942	6201.368403517759	6209.702005606606	6207.223003322835	6194.422408726457	6177.077781056682	6168.899140927272	6192.577582667812	6188.808632884063	6170.9453844506315	6165.409987314036	6182.339498544862	6200.440344516967	6199.844243514115	6199.53	6150.27	6120.281867044167	6150.2715008431705	6176.802081090202	6183.961823826863	6185.9770080105445	6177.562731439604	6216.355296578515	6186.433621809238	6187.421162495675	6190.034104454295	6214.651784884802	6193.863342785129	6154.890250361254	6156.4781862860555	6162.75	6156.922909772466	6157.094784031879	6167.110113632662	6156.357539029598	6167.195574255882	6143.483864974048	6142.455885986321	6168.915782075518	6172.790988076196	6183.291306795683	6184.415983681869	6178.273417108906	6149.364914212742	6140.310587162859	6179.060391606151	6151.076454322539	6148.449212043455	6160.1125414946155	6174.577146672209	6176.301091522905	6149.543465640186	6103.521244173213	6107.486619176893	6100.826756499673	6111.420571765401	6092.307474754791	6090.105508565342	6085.813616119749	6137.541287862974	6091.57	6084.731995561968	6074.421972109293	6075.465068487998	6051.245864737855	6030.736828123617	6035.168689700474	6012.2594059270505	6001.534721547621	6005.408098748325	6004.434544217973	6007.998594755628	6037.803207017742	6081.243256779902	6092.284618980832	6083.873847424198	6050.845588436381	6054.97	6026.45	6036.86	6044.596720739578	6043.4089216511575	6044.872260655762	6093.975827796131	6039.693979933112	6016.592690475633	6073.9254300640005	6036.313835887811	6032.171129985644	5995.837989140461	5990.4127627371045	6018.580756528025	5998.536797535298	6037.204214549752	6068.9933624903515	6068.694801007643	6057.870023514452	6064.068971500018	6081.830038639435	6163.920214687227	6212.647303397482	6154.271420388402	6087.0538707178375	6041.198954020484	6075.169706484451	6097.8901115122235	6119.733024028571	6155.4492769937415	6167.777435558821	6175.246698204678	6220.732354613164	6283.203691812977	6329.148154924743	6406.414774637569	6487.365663322185	6580.278352509149	6561.1304080267555	6628.384266610756	6680.690180719357	6759.582402452622	6849.15	7040.943047523499	7055.183100757312	7165.794850760398	7082.773295672952	6791.299250134832	6392.428571428572	4234.073529411765	4213.200274388808	4227.145455300173	4232.883475220432	4223.474122497927	4249.64	4251.743262004695	4268.64	4287.604393136316	4281.345339613721	4328.537231258999	4324.794403167538	4325.517065183744	4323.208925178816	4340.330748587804	4315.616958489081	4326.539015077835	4327.667609783367	4321.253650690638	4334.469019773126	4328.643865628334	4340.137345208202	4341.337811097815	4339.561439913156	4348.748927480952	4354.767720078757	4367.573592806996	4377.344353481907	4372.186000904323	4361.325273930121	4370.96	4377.681166051947	4364.1390416606255	4368.016486327118	4372.9081905871935	4381.496076176525	4373.9814570072285	4376.077216669873	4374.470788314949	4373.02	4372.893030597832	4366.976986781335	4373.699926412592	4373.487060513526	4365.795876461283	4365.980748300219	4366.507651768521	4372.320356392191	4371.542669680666	4370.275591453285	4373.8391784648875	4377.952586795687	4382.662771381108	4398.818450610511	4408.488161068101	4418.5601362665275	4414.4574255930565	4400.204293195113	4393.920064217609	4391.097065774805	4395.949239687849	4402.508176538618	4395.854151825155	4392.363869709066	4402.616170926415	4405.517313167967	4409.146010511227	4430.102254681136	4418.933083066003	4406.931576234978	4401.760569066528	4406.856444205881	4408.816365908339	4409.666941156445	4413.893204897869	4411.128806487277	4402.176549771714	4404.734282555499	4402.097578319618	4407.901165923448	4404.4860042735045	4421.446896961353	4423.752958039403	4412.524423147185	4422.881921999569	4427.154267727157	4421.239457263066	4401.894992765483	4398.735776465286	4394.250674826253	4391.593780687398	4398.617699660808	4395.19	4402.904220553969	4389.215898488524	4398.117838580986	4390.752104716872	4403.822992349978	4402.870774767569	4383.634732799813	4386.759897107723	4381.021842891408	4387.203458377371	4394.241232197754	4399.348704435661	4398.796853895873	4375.900515087625	4373.379225437448	4374.290752788851	4377.835844699674	4382.422749320347	4375.847840755735	4393.872498192067	4394.8714545041985	4378.227908169809	4385.861243476288	4381.732071506793	4393.093497499038	4396.110580006117	4389.7064551454705	4398.509867075426	4401.718160161309	4407.095648566961	4409.8480699554075	4434.116753264851	4431.769350215002	4425.080571149865	4425.5228141423795	4428.1488831951865	4434.9151582010445	4428.021608565086	4420.8043076521335	4428.25	4422.26	4422.871802710247	4416.342435496614	4427.013282081549	4435.173665864597	4441.171481610396	4436.19	4439.5308797045955	4432.093055282314	4430.155077003788	4438.8077906747985	4441.623465695575	4445.839317257423	4461.218149743855	4445.228524234707	4444.2907909136475	4446.199242122058	4442.9125678868395	4450.5881602039335	4464.397181593536	4441.884664190415	4442.425879403439	4445.417098670147	4441.505426356589	4439.332825179539	4454.234608739137	4445.716651579107	4449.6940179282965	4450.100507982583	4454.661181927178	4450.851259965083	4456.06	4473.805423214228	4456.1374693599755	4451.45	4448.327823206541	4450.481103945636	4454.729670482805	4453.412464625676	4443.0425295857995	4436.859247250063	4428.620227815991	4425.787798595101	4432.405721336494	4422.3750395618845	4436.618767350866	4415.642369991474	4439.728598875685	4429.668055703728	4426.590204897551	4423.760015596597	4421.842603007117	4432.515075571885	4426.509246343198	4414	4400.109348717021	4399.325429904065	4408.84	4410.594333353884	4397.392885271725	4402.423411136289	4393.860890861885	4415.090691767518	4406.968440046431	4405.363470187983	4411.883591209453	4415.9739989780755	4409.399523290194	4408.418760022591	4392.6363451986535	4400.234691770925	4406.412008500479	4397.133144761498	4392.730086298521	4385.92	4394.497896213184	4388.319254144641	4388.351140438097	4405.264674518929	4395.600231447821	4397.78	4379.520109767602	4374.053834903297	4362.631836989402	4360.279150267621	4373.918771595928	4363.763837339251	4373.075516913748	4377.062666990528	4371.878401955041	4367.031353727743	4367.044967501735	4369.641136089192	4377.992136268635	4359.7900970091505	4353.072579095068	4353.230419134978	4358.812305260781	4351.67	4359.863851576376	4359.8585496628975	4358.96	4349.971902349148	4345.2117120522225	4339.521121414134	4342.38	4346.809168605785	4336.740156349386	4333.369182429214	4332.112423990954	4328.347861144415	4326.730839492988	4345.235821382007	4343.295558210431	4329.966619915849	4322.971613005975	4325.437901304909	4336.021793778827	4335.545866648948	4351.3748846412245	4345.475318332461	4347.464587172662	4352.676295413937	4350.097189692223	4348.1	4361.087790693142	4370.443244260152	4360.805338338025	4365.79	4355.073418188526	4361.356236115519	4362.485407576528	4354.440186500156	4377.669390868475	4392.885550124346	4388.239323881661	4390.039242576795	4398.540511056475	4404.106304585022	4429.670285184055	4456.309099548586	4457.351445139489	4451.3049241350645	4453.926127696665	4488.652191725026	4485.2723120786595	4523.945000206388	4543.811639067053	4574.822697673449	4608.6064557063455	4643.523848548946	4733.219752882834	4781.366833492296	4840.447164572576	4903.990761029742	4992.564729736369	5038.420066889633	5137.269423952714	5229.9	5341.112743713615	5464.219587680329	5624.910479130201	5706.771883289123	5826.191455796051	5731.821193230519	5338.579786429616	4716.666666666667
Dm134Dv2hom_20221023_sl3_ser9	0	0.00334448	0.00668896	0.010033444816053512	0.013377926421404682	0.016722408026755852	0.020066889632107024	0.023411371237458192	0.026755852842809364	0.030100334448160536	0.033444816053511704	0.0367893	0.0401338	0.043478260869565216	0.046822742474916385	0.0501672	0.0535117	0.056856187290969896	0.0602007	0.0635452	0.0668896	0.0702341	0.0735786	0.0769231	0.0802676	0.083612	0.0869565	0.090301	0.0936455	0.09699	0.10033444816053512	0.10367892976588629	0.10702341137123746	0.11036789297658862	0.11371237458193979	0.11705685618729096	0.12040133779264214	0.12374581939799331	0.12709030100334448	0.13043478260869565	0.13377926421404682	0.13712374581939799	0.14046822742474915	0.14381270903010032	0.1471571906354515	0.1505016722408027	0.15384615384615385	0.15719063545150502	0.1605351170568562	0.16387959866220736	0.16722408026755853	0.1705685618729097	0.17391304347826086	0.17725752508361203	0.1806020066889632	0.18394648829431437	0.18729096989966554	0.1906354515050167	0.1939799331103679	0.19732441471571907	0.20066889632107024	0.2040133779264214	0.20735785953177258	0.21070234113712374	0.2140468227424749	0.21739130434782608	0.22073578595317725	0.22408026755852842	0.22742474916387959	0.23076923076923075	0.23411371237458192	0.23745819397993312	0.2408026755852843	0.24414715719063546	0.24749163879598662	0.2508361204013378	0.25418060200668896	0.25752508361204013	0.2608695652173913	0.26421404682274247	0.26755852842809363	0.2709030100334448	0.27424749163879597	0.27759197324414714	0.2809364548494983	0.2842809364548495	0.28762541806020064	0.2909698996655518	0.294314	0.29765886287625415	0.3010033444816054	0.30434782608695654	0.3076923076923077	0.3110367892976589	0.31438127090301005	0.3177257525083612	0.3210702341137124	0.32441471571906355	0.3277591973244147	0.3311036789297659	0.33444816053511706	0.3377926421404682	0.3411371237458194	0.34448160535117056	0.34782608695652173	0.3511705685618729	0.35451505016722407	0.35785953177257523	0.3612040133779264	0.36454849498327757	0.36789297658862874	0.3712374581939799	0.3745819397993311	0.37792642140468224	0.3812709030100334	0.3846153846153846	0.3879598662207358	0.391304	0.39464882943143814	0.3979933110367893	0.4013377926421405	0.40468227424749165	0.4080267558528428	0.411371	0.41471571906354515	0.4180602006688963	0.4214046822742475	0.42474916387959866	0.4280936454849498	0.431438	0.43478260869565216	0.43812709030100333	0.4414715719063545	0.44481605351170567	0.44816053511705684	0.451505	0.45484949832775917	0.45819397993311034	0.4615384615384615	0.4648829431438127	0.46822742474916385	0.47157190635451507	0.47491638795986624	0.4782608695652174	0.4816053511705686	0.48494983277591974	0.4882943143812709	0.4916387959866221	0.49498327759197325	0.4983277591973244	0.5016722408026756	0.5050167224080268	0.5083612040133779	0.5117056856187291	0.5150501672240803	0.5183946488294314	0.5217391304347826	0.5250836120401338	0.5284280936454849	0.5317725752508361	0.5351170568561873	0.5384615384615384	0.5418060200668896	0.5451505016722408	0.5484949832775919	0.5518394648829431	0.5551839464882943	0.5585284280936454	0.5618729096989966	0.5652173913043478	0.568562	0.5719063545150501	0.5752508361204013	0.5785953177257525	0.5819397993311036	0.5852842809364548	0.588629	0.5919732441471571	0.5953177257525083	0.5986622073578595	0.6020066889632107	0.6053511705685619	0.6086956521739131	0.6120401337792643	0.6153846153846154	0.6187290969899666	0.6220735785953178	0.6254180602006689	0.6287625418060201	0.6321070234113713	0.6354515050167224	0.6387959866220736	0.6421404682274248	0.6454849498327759	0.6488294314381271	0.6521739130434783	0.6555183946488294	0.6588628762541806	0.6622073578595318	0.6655518394648829	0.6688963210702341	0.6722408026755853	0.6755852842809364	0.6789297658862876	0.6822742474916388	0.685619	0.6889632107023411	0.6923076923076923	0.6956521739130435	0.6989966555183946	0.7023411371237458	0.705686	0.7090301003344481	0.7123745819397993	0.7157190635451505	0.7190635451505016	0.7224080267558528	0.725753	0.7290969899665551	0.7324414715719063	0.7357859531772575	0.7391304347826086	0.7424749163879598	0.745819	0.7491638795986622	0.7525083612040133	0.7558528428093645	0.7591973244147157	0.7625418060200668	0.765886	0.7692307692307692	0.7725752508361204	0.7759197324414716	0.7792642140468228	0.782609	0.7859531772575251	0.7892976588628763	0.7926421404682275	0.7959866220735786	0.7993311036789298	0.802676	0.8060200668896321	0.8093645484949833	0.8127090301003345	0.8160535117056856	0.8193979933110368	0.822742	0.8260869565217391	0.8294314381270903	0.8327759197324415	0.8361204013377926	0.8394648829431438	0.842809	0.8461538461538461	0.8494983277591973	0.8528428093645485	0.8561872909698997	0.8595317725752508	0.862876	0.8662207357859532	0.8695652173913043	0.8729096989966555	0.8762541806020067	0.8795986622073578	0.882943	0.8862876254180602	0.8896321070234113	0.8929765886287625	0.8963210702341137	0.8996655518394648	0.90301	0.9063545150501672	0.9096989966555183	0.9130434782608695	0.9163879598662207	0.9197324414715718	0.923077	0.9264214046822742	0.9297658862876254	0.9331103678929765	0.9364548494983277	0.9397993311036789	0.9431438127090301	0.9464882943143813	0.9498327759197325	0.9531772575250836	0.9565217391304348	0.959866	0.9632107023411371	0.9665551839464883	0.9698996655518395	0.9732441471571907	0.9765886287625418	0.979933	0.9832775919732442	0.9866220735785953	0.9899665551839465	0.9933110367892977	0.9966555183946488	1	5995.99	6127.2274473470125	6459.140982763056	6977.821958605222	7456.05	7829.396069978894	8037.576235165155	8398.871341222879	8643.575169263398	8903.756292347512	8827.02	8720.720735785953	8741.842897538796	8870.459415322168	8956.312907720005	9048.250177975908	9394.390461418165	9705.748388433973	9668.11	9709.905756258968	9844.018577461597	10069.451836671813	10126.434121136035	10183.00927935425	10606.49932207197	11033.75504174562	11331.165571905978	11496.260167299655	11424.638177213728	11496.56277558957	11602.105620482758	11707.385195677132	11704.620626523856	11619.742814301053	11713.445044366832	12169.440186019578	12472.078634480013	12524.657990137443	12407.101194803936	12473.148715159063	12640.211724906332	12685.64201460064	12450.4	12369.560202983774	12505.607150679254	12764.51958235343	13227.16933135918	13189.118299260444	12741.53151699341	12803.749939495568	13292.831748188406	13578.958987453043	13362.123664811194	13009.075040534033	12637.673855652043	12444.118139231228	12540.430982550164	12611.656035992994	12586.742474916387	12487.358534096706	12244.315180793443	12457.071125180588	12956.586409683623	13358.461668275311	13253.454542920847	12861.250797101451	12621.142185061315	12533.026528998469	12640.295936621518	12892.184385382057	13169.356831742574	13256.073334148157	13163.2	13113.92561028456	13159.848848320536	13318.79634218158	13415.66817964644	13411.695935510395	13491.647118301315	13521.053261702908	13638.239430438116	13713.359115101279	13587.795314392384	13414.84513484796	13360.967129319957	13297.992859531774	12977.103913043478	12809.71109383564	12944.799224840885	13081.21412512164	13176.498629769241	13241.575759778976	13220.22215075894	13405.65840426841	13815.79640608047	13983.065838189728	13706.227799848606	13209	12901.813073780611	13004.320149940519	13253.518389037285	13435.821946826272	13471.340747310856	13547.526936635632	13631.317641010577	13730.374903959142	13703.32990599295	13558.850633869655	13532.147563951912	13608.045235243604	13573.69508061276	13428.336262116662	13447.91707417674	13618.591529588424	13561.981190134917	13522.34392987964	13713.029588423999	13925.045104998522	13972.479523582006	13530.267882738377	13188.763764703206	13180.37686678752	13162.858926798088	13107.420063465248	12978.634024678393	12953.43273939297	13097.566214160188	13212.904685496216	13474.39261783801	13801.201247526353	13741.11870016549	13528.655161170967	13642.24396715905	13520.663814264133	13360.128060945464	13291.597607588594	13387.139833125515	13677.65738652517	14073.301440608857	14325.823197466229	14396.503409480365	14282.31376673718	14126.557216634954	14214.196650791213	14497.154880225013	14749.968310443797	14871.798057582213	14809.34635618134	14847.403039788618	14887.5	14772.72215808329	14524.371838512716	14373.873254859018	14519.023149525703	14899.169391265177	15261.996040372667	15226.595885093177	14772.993388676545	14748.792982560917	14773.139231963687	14689.793024366938	14694.583928571428	14765.035146918299	14762.31030817009	14929.023405398942	15166.62586598184	15219.600043686381	15124.570880069545	15095.223416200812	15422.998273426458	15961.77936684254	16109.790386069744	16024.231894192762	15888.128555792036	15757.15877166312	15899.142965537912	16013.268703982752	15930.466843078888	15943.345124774889	15980.041477499155	15720.216559121553	15538.423768033666	15674.524946963558	16042.975658621219	16272.87021031403	16251.088315608833	16312.727506475218	16498.69329210576	16432.353612671162	15941.883884489162	15708.12428834027	15808.81389619342	16045.916081595138	15990.179313882796	15652.494739809583	15664.432348497565	15826.81394461228	15945.59940758601	16289.203525369912	16529.750541019082	16515.565521812972	16624.296855660603	16486.76161645538	16162.855911687106	15948.593212434544	15867.750341137124	15915.824240802676	16063.37553846154	16257.004664671715	16414.186984154618	16532.69480245806	16228.890107947911	15699.883837280742	15345.295095195632	15382.67216311051	15559.200864982526	15718.011483645345	15930.415672787698	16009.611391305833	16040.33645908302	16285.658128619374	16378.961239592967	16398.02890814444	16430.239809335966	16177.192637011822	15917.742294718028	15822.467038115557	15782.732484719178	15576.467231988652	15382.731627354342	15320.368031697204	15424.835868825288	15602.403403215572	15800.53277293359	16069.240780279508	16455.958932176327	16680.17591259194	16567.19391121088	16430.61714413498	16313.198905403733	16331.993287811223	16368.157361748463	16214.092942206107	16131.043146673004	16358.830612309595	16412.956712852367	16250.525061894625	15788.66500697817	15427.428823201526	15293.091080798024	15530.156851220238	15727.407374581939	15748.837288468274	15787.7	15853.92064719554	15692.58341482802	15751.532502144595	16117.974133917098	16258.461779908073	16187.154373759235	16178.924933697306	16131.629049529025	15852.247147900409	15961.95376301419	15972.380376572497	15786.198184301904	15299.93450511245	15060.489420563272	14828.691701655072	14613.77430120402	14836.76183282095	15359.579869405952	15483.064988453572	15420.614440993793	14882.435410453621	14593.707705822893	14773.76171197224	14797.072212719246	14541.258318425758	14477.036759406255	14791.331799262967	14627.696757396974	14338.668258946536	14907.81355091685	14918.769059835706	14203.111634577363	13623.093129976809	13497.048207279504	13496.997715222002	13051.376182392483	12212.483074896114	11263.063838919954	10374.74162292232	9261.415286439615	9047.711893573907	7624.871866246321	6451.2273148525865	5814.535455486544	5298.82	5114.105263157895	11363	11093.672534574707	10589.776980962182	9932.312559804697	9343.226389552477	8957.626329658917	8812.851321573584	8747.087870680043	8645.948772330534	8623.08	8586.35	8596.055896704864	8606.048958537636	8677.316997226437	8661.66	8601.16	8544.110729218799	8481.93	8400.73	8369.892285717902	8351.638774729325	8288.495782200976	8238.264608837862	8166.824771970811	8087.319792561248	8070.809015949278	8051.9398463225425	8039.5184899895185	8035.334879742744	8054.154158755046	8043.992283892626	8051.639594668796	8027.399286576776	8015.42	8007.505349936442	8007.8140651652975	7977.415670654049	7969.015806947734	7945.17	7931.329376990797	7975.835848199364	8070.854107478932	8086.429556856187	8066.071429373255	8057.483961286886	8071.964250682487	8080.933767596062	8104.396715577747	8079.649698138576	8075.191927602451	8096.746475520254	8085.656258050457	8086.659846547315	8086.456884679832	8091.078973775367	8125.007221560452	8127.485865895357	8090.31	8053.131364435122	8008.79	7951.568984155941	7911.23	7960.904998275038	7937.655708139735	7914.1503065774805	7868.835072463768	7906.796153846154	7904.633806486739	7868.971155235058	7834.33	7806.722024689163	7831.234052600585	7824.331053678374	7805.828236980411	7813.076195291059	7837.230230335893	8367.684185379838	8070.972644140486	7794.383720930233	7759.9058489538775	7719.253191702131	7706.896176624185	7694.571417460194	7706.253769967013	7732.444431438127	7754.630462653289	7742.2863991081385	7705.050279079654	7739.641128175299	7766.199019026632	7857.219499781882	7923.978769812419	7980.205814252637	8042.135462690574	8060.8355946801485	8080.918474066285	8053.055433166822	7954.783528989248	7859.151747435523	7779.2185585059815	7733.462840340284	7709.390854824098	7730.96	7769.730283377023	7785.264101057579	7808.887061601735	7902.993689550754	7905.752847328934	7915.955290156377	7955.755519524541	7984.139930620398	8014.563159684823	8095.271967930553	8113.640394284805	8092.4825666052375	8028.33	8033.198786203445	8023.3080449571125	7986	8025.759311082293	8078.609912861465	8179.124698540946	8177.247662857991	8193.869536680859	8200.317805654799	8158.849954912279	8127.945051906733	8054.2485588175405	7974.795176540024	7988.247404844291	8027.435008274409	8042.572800056641	8085.699716648087	8116.413743880567	8203.902940377431	8241.15	8213.85	8210.593146411602	8201.116200054363	8268.648983064868	8324.994835553138	8381.966318824823	8388.862763983596	8364.302581041635	8370.14	8319.790252377903	8330.381413727848	8344.55	8402.497595781906	8435.500124971733	8420.806133136553	8437.68	8494.391833989932	8617.550089860628	8669.56	8729.593950071667	8795.613819875774	8876.473913043477	8970.545711896799	9100.468657429527	9205.589285714284	9213.646840659341	9241.253643096035	9210.12	9113.598853320595	9070.329897276635	9031.757764883285	8959.51	8860.88	8696.65	8594.096839042295	8670.492794491647	8686.011961082397	8669.289893584677	8700.325868044996	8714.759168323606	8712.969274872285	8666.851568721135	8610.477568696633	8629.296821481357	8631.545327233976	8647.739013192808	8714.357519963596	8807.870247502835	8859.664361855373	8791.258483333959	8678.28	8564.449845396606	8563.330926989336	8589.036736700207	8583.534772396537	8539.984075416782	8555.999048992826	8558.581485253842	8510.984578223708	8509.719909350344	8557.613573290724	8617.641246013845	8703.496030868135	8673.251144337333	8659.27	8736.39	8684.328704376909	8690.512222107116	8694.503151274499	8735.739946488295	8717.994140468229	8670.240615384615	8641.510385495512	8630.589890382817	8661.472795497186	8724.713734127308	8808.437847245921	8848.631763760059	8917.560630761196	8947.230296311925	8856.450498896738	8803.934130539956	8725.62	8679.880403031202	8741.237594478383	8833.03	8880.304645599897	8890.423755824257	8938.684609354983	9006.862249163878	9052.424958193978	9119.552971110597	9026.190289650986	9114.972686733548	9218.460819018324	9319.130671560068	9279.883877559745	9302.371244923555	9383.098311335405	9295.31	9237.3	9160.49	9119.63	9214.186249838569	9294.99	9404.488208757875	9476.263307598536	9443.802288855639	9490.83	9577.352723363594	9561.055029638555	9635.743004548694	9707.523558921896	9752.8	9761.473434550813	9784.829983277592	9833.344234393382	9898.12	10030.632645145082	10022.581228413397	10030.167851849239	10096.581689248034	10149.029697923559	10157.12586518341	10210.538057808812	10380.36375842179	10461.401114827202	10533.719857150954	10636.232420926826	10791.265191259903	10930.579093063467	10984.044263314421	11091.204159350293	11076.902766556113	11019.246967056073	10871.2	10845.75448751128	10948.15403726708	11103.269043623148	11253.753672985908	11377.833718912656	11586.307475299343	11668.683843581159	12044.00101295242	12252.696169330266	12764.192085528757	13155.72241537368	13305.91523469035	13444.450403010624	13611.677362577624	14237.252757094944	14795.728169578944	15226.864011990334	15698.549035505559	16120.20166548428	16925.692874682598	17620.774045345523	17183.129602358586	17636.935617860832	16511.915289378372	15875.744534627625	14883.565263842434	11135.059799331115	8671.921052631578	5379.87	5361.864164331556	5360.236220092616	5348.865891523604	5335.0795243403945	5320.784772777207	5310.547533025358	5306.533609467456	5311.876305163553	5310.811491039784	5301.939583093069	5302.569585320833	5289.0996870411145	5320.7459283924945	5288.891372755407	5302.638161609324	5306.92	5290.8	5287.956947350988	5276.490564811268	5273.762057139618	5275.42	5259.020267072887	5248.300618261752	5226.791054954816	5215.675694350966	5210.544794504777	5232.430890499474	5221.477820974473	5218.984901010791	5222.325279019954	5225.169476613588	5213.477844131532	5208.018228041812	5208.287662441842	5215.859026115999	5207.104643326182	5217.968691257965	5215.604187872619	5204.590109710308	5203.903442612484	5217.478051090253	5230.738085284281	5217.089519293159	5216.584798887146	5211.871775175201	5205.196622245022	5236.764367139291	5231.927736619445	5228.7178107475065	5233.718088071349	5232.525802799562	5233.210170001505	5234.19	5214.800886720147	5214.583514683648	5225.285391088675	5210.873666188884	5197.266028002948	5192.089949549345	5184.474128126302	5173.207544922634	5164.830547447369	5155.132846774857	5164.85	5147.445072463768	5165.102686733556	5162.933379741256	5163.61	5171.508305647841	5170.086228735875	5156.399993333259	5155.598434427049	5151.992555472839	5137.742802697808	5140.978055311726	5133.378387537639	5141.1624073600815	5154.244186046512	5148.297575528617	5141.445727174747	5134.560645118279	5119.916043511595	5120.546646691341	5119.777636566332	5131.729866220736	5133.539715719064	5120.898468697219	5140.115077012561	5143.5146139304925	5156.967802373575	5167.3291406136395	5186.861975816825	5208.948076643438	5200.93	5197.391438574513	5193.534548965338	5173.108280397746	5163.591855401674	5165.550043770061	5169.194367129806	5153.529246510917	5168.031201979571	5161.4086481966915	5168.629700352526	5171.163902196511	5185.509841363102	5178.196719922264	5193.892530281118	5217.39	5230.574260507387	5240.513667025679	5238.809233910417	5229.6594146019615	5219.193348576889	5221.701857666143	5218.622977953723	5204.517450458444	5198.958375992537	5212.175323641162	5211.320421814211	5234.622096330038	5238.857231728058	5235.429098131428	5241.0777220998325	5248.986353830173	5231.017798523105	5210.081387074611	5210.191266158244	5214.39	5211.9919512562055	5216.629577003763	5226.1861471107395	5240.190487514743	5253.836250492096	5272.319054222554	5271.81	5282.7960115255655	5278.51	5301.286809979082	5302.571043643712	5327.576444449697	5346.744141248212	5350.202027961284	5348.630635687864	5348.429107663845	5361.814178935717	5362.548947261929	5383.919428938692	5391.006843690118	5388.214296766208	5391.031225080042	5408.508331448838	5449.669985360454	5467.7295115796405	5472.366310320114	5491.239751552795	5515.344230769229	5540.122993311036	5573.583086478739	5611.896512183469	5618.726785714286	5621.621888437649	5615.247975394172	5598.421906354515	5601.78	5596.727849967564	5597.297658862876	5580.65	5580.702558468059	5576.245994470135	5593.6957720791215	5587.116953481302	5594.732356339312	5603.353967771357	5626.87	5646.626091856861	5642.640835752876	5636.728178176339	5637.398159147889	5638.312199276948	5650.38	5664.326417371982	5667.406818469152	5680.480121002593	5679.532436461113	5665.884169034626	5642.663021392062	5653.8431248816805	5669.282260622155	5681.212655416273	5680.508271847633	5685.459757716561	5696.3343683602625	5685.269262804495	5682.771865032734	5713.196017673354	5722.173115812398	5732.763908228466	5728.114427175553	5746.043680520163	5777.267578279304	5775.686504421854	5777.762136010534	5788.469413316633	5813.152949832775	5798.119384615385	5810.51	5800.8408730857245	5787.141345332976	5805.75	5846.926387416047	5883.9419766568835	5902.35	5906.492943121018	5916.9134884420155	5909.5197893392915	5930.859657979428	5940.472640536187	5941.342774085207	5947.233085629392	5964.68	5983.131990158137	5993.549531200869	6001.338024216938	6034.8306279552535	6027.912993022719	6037.357809076231	6044.125367357246	6111.861541395291	6124.402507624535	6146.9129768846005	6151.504456283318	6168.550995879122	6187.404211956522	6209.896140287446	6229.068783517563	6200.321879629205	6179.643192269478	6218.39	6260.082574631488	6288.009115656841	6319.229073547339	6342.854252020931	6369.018576931002	6396.731987577639	6401.438810617301	6442.549167203692	6485.712948390058	6526.497951902706	6538.909773502434	6558.119464882943	6574.184323528242	6627.95	6687.3968801257015	6710.177556977827	6741.895389936151	6814.137038905769	6859.275910789977	6869.582673081393	6924.799033738578	7013.703414562227	7050.554319955407	7150.130841033199	7224.372940642934	7305.857423224229	7367.403270668925	7443.881750084667	7513.338400572932	7560.680833549891	7643.7890948604345	7674.48	7743.383082023221	7867.8934782608685	7989.329377105393	8120.352385256118	8298.292654713703	8467.165781613006	8646.901201380862	8919.78	9192.888700275562	9654.758793614481	10069.074087748595	10467.990810447627	10883.76592696746	11378.345678392347	12106.43968370045	12901.748918493999	13911.849858531947	14817.286037633867	15927.684622141156	17906.594259470756	19988.52110159269	20060.18886858348	22108.07686490445	21151.702373894852	20119.265726541045	18825.668053564783	12232.901471571926	7945.368421052632
Dm234Dv1CyO_20230404_sl1_ser4	0	0.00334448	0.00668896	0.010033444816053512	0.013377926421404682	0.016722408026755852	0.020066889632107024	0.023411371237458192	0.026755852842809364	0.030100334448160536	0.033444816053511704	0.0367893	0.0401338	0.043478260869565216	0.046822742474916385	0.0501672	0.0535117	0.056856187290969896	0.0602007	0.0635452	0.0668896	0.0702341	0.0735786	0.0769231	0.0802676	0.083612	0.0869565	0.090301	0.0936455	0.09699	0.10033444816053512	0.10367892976588629	0.10702341137123746	0.11036789297658862	0.11371237458193979	0.11705685618729096	0.12040133779264214	0.12374581939799331	0.12709030100334448	0.13043478260869565	0.13377926421404682	0.13712374581939799	0.14046822742474915	0.14381270903010032	0.1471571906354515	0.1505016722408027	0.15384615384615385	0.15719063545150502	0.1605351170568562	0.16387959866220736	0.16722408026755853	0.1705685618729097	0.17391304347826086	0.17725752508361203	0.1806020066889632	0.18394648829431437	0.18729096989966554	0.1906354515050167	0.1939799331103679	0.19732441471571907	0.20066889632107024	0.2040133779264214	0.20735785953177258	0.21070234113712374	0.2140468227424749	0.21739130434782608	0.22073578595317725	0.22408026755852842	0.22742474916387959	0.23076923076923075	0.23411371237458192	0.23745819397993312	0.2408026755852843	0.24414715719063546	0.24749163879598662	0.2508361204013378	0.25418060200668896	0.25752508361204013	0.2608695652173913	0.26421404682274247	0.26755852842809363	0.2709030100334448	0.27424749163879597	0.27759197324414714	0.2809364548494983	0.2842809364548495	0.28762541806020064	0.2909698996655518	0.294314	0.29765886287625415	0.3010033444816054	0.30434782608695654	0.3076923076923077	0.3110367892976589	0.31438127090301005	0.3177257525083612	0.3210702341137124	0.32441471571906355	0.3277591973244147	0.3311036789297659	0.33444816053511706	0.3377926421404682	0.3411371237458194	0.34448160535117056	0.34782608695652173	0.3511705685618729	0.35451505016722407	0.35785953177257523	0.3612040133779264	0.36454849498327757	0.36789297658862874	0.3712374581939799	0.3745819397993311	0.37792642140468224	0.3812709030100334	0.3846153846153846	0.3879598662207358	0.391304	0.39464882943143814	0.3979933110367893	0.4013377926421405	0.40468227424749165	0.4080267558528428	0.411371	0.41471571906354515	0.4180602006688963	0.4214046822742475	0.42474916387959866	0.4280936454849498	0.431438	0.43478260869565216	0.43812709030100333	0.4414715719063545	0.44481605351170567	0.44816053511705684	0.451505	0.45484949832775917	0.45819397993311034	0.4615384615384615	0.4648829431438127	0.46822742474916385	0.47157190635451507	0.47491638795986624	0.4782608695652174	0.4816053511705686	0.48494983277591974	0.4882943143812709	0.4916387959866221	0.49498327759197325	0.4983277591973244	0.5016722408026756	0.5050167224080268	0.5083612040133779	0.5117056856187291	0.5150501672240803	0.5183946488294314	0.5217391304347826	0.5250836120401338	0.5284280936454849	0.5317725752508361	0.5351170568561873	0.5384615384615384	0.5418060200668896	0.5451505016722408	0.5484949832775919	0.5518394648829431	0.5551839464882943	0.5585284280936454	0.5618729096989966	0.5652173913043478	0.568562	0.5719063545150501	0.5752508361204013	0.5785953177257525	0.5819397993311036	0.5852842809364548	0.588629	0.5919732441471571	0.5953177257525083	0.5986622073578595	0.6020066889632107	0.6053511705685619	0.6086956521739131	0.6120401337792643	0.6153846153846154	0.6187290969899666	0.6220735785953178	0.6254180602006689	0.6287625418060201	0.6321070234113713	0.6354515050167224	0.6387959866220736	0.6421404682274248	0.6454849498327759	0.6488294314381271	0.6521739130434783	0.6555183946488294	0.6588628762541806	0.6622073578595318	0.6655518394648829	0.6688963210702341	0.6722408026755853	0.6755852842809364	0.6789297658862876	0.6822742474916388	0.685619	0.6889632107023411	0.6923076923076923	0.6956521739130435	0.6989966555183946	0.7023411371237458	0.705686	0.7090301003344481	0.7123745819397993	0.7157190635451505	0.7190635451505016	0.7224080267558528	0.725753	0.7290969899665551	0.7324414715719063	0.7357859531772575	0.7391304347826086	0.7424749163879598	0.745819	0.7491638795986622	0.7525083612040133	0.7558528428093645	0.7591973244147157	0.7625418060200668	0.765886	0.7692307692307692	0.7725752508361204	0.7759197324414716	0.7792642140468228	0.782609	0.7859531772575251	0.7892976588628763	0.7926421404682275	0.7959866220735786	0.7993311036789298	0.802676	0.8060200668896321	0.8093645484949833	0.8127090301003345	0.8160535117056856	0.8193979933110368	0.822742	0.8260869565217391	0.8294314381270903	0.8327759197324415	0.8361204013377926	0.8394648829431438	0.842809	0.8461538461538461	0.8494983277591973	0.8528428093645485	0.8561872909698997	0.8595317725752508	0.862876	0.8662207357859532	0.8695652173913043	0.8729096989966555	0.8762541806020067	0.8795986622073578	0.882943	0.8862876254180602	0.8896321070234113	0.8929765886287625	0.8963210702341137	0.8996655518394648	0.90301	0.9063545150501672	0.9096989966555183	0.9130434782608695	0.9163879598662207	0.9197324414715718	0.923077	0.9264214046822742	0.9297658862876254	0.9331103678929765	0.9364548494983277	0.9397993311036789	0.9431438127090301	0.9464882943143813	0.9498327759197325	0.9531772575250836	0.9565217391304348	0.959866	0.9632107023411371	0.9665551839464883	0.9698996655518395	0.9732441471571907	0.9765886287625418	0.979933	0.9832775919732442	0.9866220735785953	0.9899665551839465	0.9933110367892977	0.9966555183946488	1	7921	8160.198902210024	8229.499807277214	8146.065566814756	8108.217539189589	8126.283118870812	8278.743923313932	8330.121686269327	8290.481244544046	8150.81	8164.245902693648	8260.659540395547	8307.016639315316	8359.264884304703	8406.31	8583.729533226699	8722.227153453583	8688.68	8669.400087548576	8716.68	8801.061293158567	8871.162307909528	8951.11	9070.575438596492	9074.707139741167	9171.224458598725	9265.61	9365.771156209768	9428.921284617922	9408.948755078407	9517.454272139923	9720.939363440208	9775.428262590842	9799.117969512652	9862.645419986578	9932.020891917226	10035.03802405044	10129.797474211897	10192.066808059386	10298.53322488649	10445.694797788745	10691.009771407083	10896.540045766591	10840.609943831912	10885.97334232645	10909.053623188405	10993.261282660333	11177.10678631089	11173.664846486708	11188.359880486298	11259.56192046157	11424.117865237997	11516.679476612404	11674.54600846845	11827.144066921408	11910.840786749483	11955.865838509315	11920.861076604555	11943.659627329193	12055.030124223604	12167.069047619048	12180.512836438922	12097.805175983436	12092.252277432712	12150.537991718425	12171.64657149775	12244.69065945496	12330.050031204493	12301.188267110465	12220.27272727273	12107.592989390472	12055.919144450327	12170.80982211863	12229.461119324618	12260.788547189819	12411.533404029693	12477.957478473478	12531.690676599223	12610.153673163419	12728.921521765702	12798.690528638499	12873.199437594636	12854.507816255189	12689.754763161127	12679.09595959596	12862.236371103143	13012.724012359302	13047.608033546678	12888.12723591109	12764.726983300285	12747.548857014792	12774.116315553563	12924.103092783505	13058.847656691134	13021.137738801053	13012.656589673914	13054.33401268116	13133.72316576087	13241.254977745299	13324.796835875255	13299.524204039712	13217.50423340961	13065	13026.922883295194	13042.171853546912	12929.06395215091	12848.109385783298	12817.01966873706	12929.409017713364	13039.412813434552	13137.697262479871	13068.862433862434	13040.28516624041	13035.416298535225	13104.260637061148	13140.585561497326	13056.508021390375	12943.399906998373	12963.90432457568	12920.429783771217	12925.510695187166	12838.018716577539	12788.692164612881	12848.274703557314	13044.02266914671	13087.104743083004	12960.322366891422	12999.255638223669	13183.604161822832	13287.333062078585	13166.082655196466	13050.808300395258	13034.051732155312	13137.616484538477	13274.303069053707	13116.445774051046	12946.674964936887	13053.474053295933	13181.701612903225	13148.4	13226.6	13363.931743805517	13305.129733520334	13104.068139317436	12940.55329593268	12933.742870500235	12952.647556167138	12862.260474912977	12813.188954171563	12844.532079905992	12821.000235017627	12729.782961222092	12785.60928319624	12969.021386603994	12931.713038064576	12777.694510618465	12649.466856735567	12596.572582561177	12575.396887621762	12669.130434782608	12708.109052031363	12765.098360655738	12754.929383005321	12767.660535117058	12902.484113712375	12773.801003344484	12787.38497372193	13012.114309603438	12964.436708219318	12814.579315440047	12727.890268470761	12637.084391792869	12485.62689301417	12368.498778700538	12411.152784562772	12608.22630679042	12663.312530532485	12656.084276402637	12489.025568181822	12355.730731225298	12420.107089920954	12531.757287549408	12606.43428853755	12564.642168972332	12650.15909090909	12745.705147426288	12808.527770796683	12753.870444835386	12793.064840412164	12831.760366926363	12816.69803970847	12802.498728705823	12683.32826567886	12602.803452685423	12548.14936061381	12439.921739130434	12375.512915601023	12455.497298687935	12555.448160535117	12568.254610399576	12608.267020873891	12742.817443687794	12695.645756940807	12569.41841278156	12580.588266107912	12753.805657412257	12967.86152832674	13025.245454545455	12944.05497555174	12756.346235418876	12646.757555673385	12571.543597724623	12552.93666129898	12580.877750939346	12589.565719153306	12733.938158250065	12821.062516878208	12748.18944099379	12862.010284577336	12865.021192234073	12738.320344544712	12648.88843314192	12546.064807219032	12625.022581973877	12706.118732624922	12712.107859531772	12740.385172798215	12710.974592728451	12587.107058341968	12611.069273085244	12730.878289473681	12847.71710526316	12921.284181922196	12854.333333333327	12623	12641.151298511819	12684.756462984724	12565.398942420681	12388.581336882577	12190.319160816482	12169.923434995306	12239.878459071857	12249.176676641435	12179.384721371707	12045.1	11977.03838056188	12078.242966420985	12117.293320730938	12120.95678126858	11880.37253925473	11657.849207172478	11678.599034626573	11686.521156765208	11672.76245210728	11820.957472693919	11843.134851880777	11822.508876607815	11698.80933752911	11566.43004908836	11450.984191666954	11373.216339675968	11382.151493008267	11541.7	11686.008900103036	11510.891970948167	11241.142387760476	10991.815629440183	10962.14803785322	10849.100044055542	10596.399760206981	10409.797101449274	10291.459064512588	10172.905486200794	10018.320626706327	9924.552824322649	9602.05	9393.121546961329	9193.392539525697	8999.71	8796.004134587969	8707.541044223717	8559.974308300398	8453.747026307583	8359.354785311309	8309.329656067488	8215.031104049303	8130.508176104332	7923.889093588796	7720.628853754937	7647.31	7569.190217391305	7444.351170568554	6973.950228832951	6748.431385869567	6492.87	6264.218167701864	6060.048695652171	5911.726708074535	5838.7	5603.478260869565	7297.45	7462.649284992055	7502.325547332716	7524.755553336994	7496.970718722272	7440.345275211156	7450.534740412251	7358.003753138628	7403.471772354757	7357.660286555015	7335.710986972974	7356.758731683882	7308.232431084984	7272.040171531555	7219.197686298261	7203.214516383113	7188.537271251562	7131.66	7101.756007155049	7125.314713369311	7152.9666400255755	7170.462611246231	7172.570092874842	7167.740350877193	7119.398138723281	7112.839797839933	7060.7408409438285	7039.7909998346095	7005.570769357765	6983.6047360517005	6970.362210930458	6932.848477537036	6908.343142702358	6881.206944853599	6851.5084902643475	6829.642439974044	6816.53	6787.35	6766.053552492046	6761.290071966148	6748.103600797155	6757.746771535101	6766.57	6750.598086124402	6739.615310781364	6739.198654244306	6736.536817102137	6750.745234845062	6760.567277972388	6739.450236966825	6682.2140943746135	6669.099423037296	6667.868225839687	6685.2139832696475	6717.810492615925	6719.9675983436855	6725.857660455486	6711.224948240166	6682.549068322981	6673.775258799172	6666.4051759834365	6663.876501035197	6675.479606625258	6673.829192546584	6692.895341614907	6694.748951708939	6715.909298939047	6748.624193883919	6768.529852298731	6785.358851674641	6801.969419596422	6801.759702605808	6815.784052465114	6827.23	6829.023647932132	6831.52	6817.851706176251	6826.121061441901	6826.854893981581	6845.033605437839	6858.298299740912	6889.535799264547	6878.061279222198	6872.856004464755	6862.854084321476	6865.584324582552	6880.410836459942	6882.903994703156	6876.3648738425145	6875.004303694494	6859.174025100851	6872.012886597938	6881.322164948454	6887.328402032749	6869.686161890645	6846.566576086957	6846.43	6850.263700181159	6826.0118587287625	6859.183701343046	6879.856692913386	6903.571967963387	6913.862814645309	6917.006292906179	6896.974256292907	6881.916724177594	6890.436162870946	6893.299056820796	6900.8	6905.415573959052	6891.65	6861.977340694732	6865.105673099279	6895.760637061148	6914.227970239479	6902.863636363636	6920.263310857939	6938.172053010928	6960.564984887235	6975.710648686352	7008.52	7020.537084398977	6963.32	6928.522087886538	6941.379330388281	6947.612880725413	6962.771564752384	6979.713903743316	6991.941060218554	6989.171239246687	6973.296675191816	6973.399674494303	6995.793768890955	7009.447337828412	7013.826086956522	6976.330657036498	6973.437821411875	6982.516947171576	6951.801075268818	6957.368045815801	6939.472183263207	6967.127980364656	6988.1719261337075	6972.394927536232	6964.199275362319	6978.310425432445	6978.6640651285525	6976.753983105336	6970.949588719154	6987.750528789659	6978.05	6963.314571092832	6953.978730904818	6951.188249118684	6929.665733920559	6919.867085086766	6933.484913281065	6947.465906391066	6967.138037538607	6986.9964362081255	6972.983012592066	6961.150273224043	6919.714452611117	6934.725991399904	6969.488413760154	6941.540731008123	6933.5090778786425	6921.1184902054465	6927.514711902064	6930.626892559307	6940.316968176632	6929.082193453835	6938.452002931119	6956.233023937469	6965.112359550562	6974.886052760136	6928.341231069858	6940.623951420361	6917.757287549407	6924.207262845849	6933.68	6936.964303359684	6960.975666996048	6949.286437747035	6937.815340909091	6916.56	6946.8135209851725	6943.779592862528	6957.9435787886405	6947.756345815532	6969.468962050766	6960.347953216374	6964.660902223684	6966.864322250639	6996.459718670077	7006.5	6993.363043478261	6959.798173398507	6945.67	6918.904070404354	6914.1752352368585	6943.685830277632	6986.083158721844	7036.247380827657	7049.780382399162	7011.431639601886	6976.755467720686	6961.251515151515	6972.831769525572	6954.192205726405	6946.167152704136	6931.25	6912.533145464305	6923.326221148685	6911.491073303928	6941.171617607345	6970.854307318391	6938.86	6916.17	6897.932868471425	6885.509023789992	6908.967186218211	6872.005879135906	6845.4141770767355	6815.807916331513	6830.036092530657	6819.133500557414	6827.307597907002	6770.224164396179	6758.52	6777.957236842104	6770.326802059497	6803.112843249428	6807.706666666666	6801.744927536231	6818.394514152321	6789.164512338426	6791.987220916569	6800.715320910974	6787.648624792139	6777.2631863998795	6795.798307074686	6826.522584052103	6817.819197795469	6816.898808602816	6806.378564244823	6812.665221948244	6788.859010712035	6800.72	6812.455685263172	6821.5982066393435	6836.02	6808.263805186934	6846.701149425287	6837.858529780283	6818.667357604416	6815.747069659771	6822.911195109142	6794.532163013907	6818.849194403584	6831.3599081285765	6827.522048632604	6837.713552911957	6846.793869719367	6834.787500414553	6833.209665660882	6839.153793691388	6859.046478282929	6897.312763953452	6861.740881554868	6908.33	6939.7381112152125	7019.644988411884	7063.061298778911	7080.156677665773	7076.571317378373	7089.734806629834	7060.290266798419	7078.551150895137	7143.0885186149435	7200.730104903082	7243.726708074533	7299.4021019688735	7355.941860072295	7337.65	7437.144325677693	7518.684047760701	7446.086956521739	7441.0822134387345	7445.506956521739	7476.010375494071	7546.428093645485	7607.900457665904	7765.634510869566	7695.167391304347	7510.5590062111805	7333.848695652171	7068.384057971017	6885.2710144927505	6479.565217391304	4593.7	4602.691270643748	4637.401287388221	4606.275595267808	4628.978704525288	4613.9930559492095	4628.3311704338275	4607.799251134311	4620.077445245013	4622.262380258321	4637.638245015779	4648.062503002642	4642.944836826689	4644.5877541825475	4646.325015345149	4645.517120272083	4655.568463954968	4667.009479234742	4656.797205373845	4644.787339083887	4640.3866208439895	4651.331721003106	4658.868048202221	4665.866666666667	4667.98	4664.067720852949	4653.91	4656.240515175396	4653.0543581929105	4661.1106024049795	4657.783205928291	4645.481507779486	4629.157266478514	4625.702508650019	4621.663145946968	4623.848889609922	4630.290981485487	4617.596270984182	4618.465641569459	4615.608372370764	4605.97	4605.487921760734	4615.147077179114	4613.195964218847	4615.331446508249	4622.19	4627.553444180523	4626.333322239152	4608.76	4597.030496600041	4591.294250978776	4595.834329280857	4595.8993406140535	4601.1723639367965	4612.113188061551	4615.671739130435	4620.131055900621	4609.019565217392	4606.597101449275	4619.571428571428	4625.884472049689	4614.41	4608.407660455487	4608.977329192547	4614.57	4609.399092782282	4618.87	4642.34	4654.005512793842	4648.794258373206	4653.824318701893	4647.5905265753945	4641.927734036458	4654.073115000271	4642.865111346766	4641.822693531283	4642.057191453173	4654.586133223314	4649.56	4660.408341172282	4662.004756399254	4648.792883409042	4634.991910640158	4642.752875375151	4636.9	4641.299775666365	4648.706356212756	4652.934561906864	4644.737510522604	4638.791643573438	4636.814993276557	4636.468399820708	4643.288659793814	4653.773235460192	4648.258234519104	4628.141191123189	4630.873641304348	4636.514379528985	4633.5254915072655	4644.100614614159	4647.936770031893	4657.170823798627	4670.197482837529	4677.17	4674.765446224256	4658.547504025765	4656.423510466989	4649.834023464458	4644.3433402346445	4645.528410397976	4643.405452035887	4630.831838049229	4637.15	4646.742385491746	4647.057428504999	4641.136363636364	4645.277609858173	4641.212973727041	4639.931643803766	4644.297488956056	4648.089979074633	4658.357940013951	4643.294815159265	4633.113694489653	4649.909207161126	4651.207509881423	4651.89	4647.472448267845	4648.304115322018	4653.42	4657.441641478726	4647.468263194606	4648.275284817485	4668.822831899558	4686.716228784004	4662.717540056951	4628.63	4641.738546049556	4628.370967741936	4632.417484805984	4627.670523609163	4628.491584852735	4635.826905095839	4630.404277699859	4631.097358578775	4641.733403459561	4635.488806266374	4633.317202846818	4640.643478260869	4635.796122209166	4630.2810810810815	4622.9264394829615	4624.492361927145	4625.095299647473	4624.91	4626.097531201228	4615.316821097648	4599.72	4602.482656212877	4611.447493466381	4612.128177714421	4627.002732240438	4610.1854498687735	4620.361204013378	4630.328834209269	4619.018275203058	4623.240563784042	4627.841853798376	4630.7	4638.471490162739	4618.760180681454	4611.805935515388	4623.790425012214	4632.5659501709815	4640.270762090865	4644.29	4618.020884220811	4628.606464017234	4616.949234189723	4611.769762845849	4632.238018774704	4656.088191699605	4649.104125494072	4646.166872529645	4645.622159090909	4626.3120939530245	4633.051646142247	4620.944709726062	4616.868057300829	4611.316536818295	4632.808997235486	4632.638189677092	4643.62	4639.668925831203	4651.555115089514	4661.118414322251	4675.54	4675.8280164651405	4662.898765114484	4644.71	4640.907760112481	4658.44	4686.48	4717.82	4710.222236773179	4693.260607647983	4682.87	4658.036363636364	4661.393947403199	4660.3699628844115	4653.85	4657.957210701334	4663.97	4669.565083199142	4656.393229713645	4652.5635970834455	4666.758709154739	4676.4058871185525	4686.157715534756	4691.251298878862	4683.763193874761	4683.296554552912	4683.630708230791	4682.028083820521	4690.871486177553	4698.016025641025	4697.818143812709	4712.2341406840005	4710.209319876691	4701.1212940824735	4723.203947368421	4720.204233409611	4743.414187643021	4746.049855072463	4757.535797101449	4768.706448789029	4760.307873090482	4780.228554641598	4780.709701271814	4785.91	4800.550284027537	4826.785878402263	4851.372557648301	4858.930496019597	4899.676930218165	4907.450061890763	4922.807963278949	4915.568683049779	4955.747857702362	4969.56	4989.397477619177	5016.8609650817725	5044.280157752095	5095.923371647509	5134.155449056843	5146.93	5175.502714334621	5227.352428106758	5252.832106828436	5305.143510758388	5350.045802067472	5375.948390135788	5415.499604871371	5472.769708819782	5535.9892962557615	5605.418296848315	5697.592952543334	5772.1644221648685	5865.0501777413165	5940.379709093201	6067.3226031215145	6183.235876528827	6347.702159346368	6520.996230797435	6679.410363638097	6799.196776182944	6987.701657458556	7131.712697628456	7277.300511508943	7506.488265704613	7722.668067000022	8012.900056465271	8225.467870932162	8561.433532650924	8771.697598961719	9079.232871105976	9354.999584715162	9370.307295504792	9789.63	10197.674347826089	10976.078063241106	11635.024526198444	11736.050915331807	12389.947690217392	12154.07826086956	11115.522515527955	9742.802608695634	8299.937888198767	7201.8072463767885	5893.608695652174
Dm14Dv23hom_20230404_sl2_ser3	0	0.00334448	0.00668896	0.010033444816053512	0.013377926421404682	0.016722408026755852	0.020066889632107024	0.023411371237458192	0.026755852842809364	0.030100334448160536	0.033444816053511704	0.0367893	0.0401338	0.043478260869565216	0.046822742474916385	0.0501672	0.0535117	0.056856187290969896	0.0602007	0.0635452	0.0668896	0.0702341	0.0735786	0.0769231	0.0802676	0.083612	0.0869565	0.090301	0.0936455	0.09699	0.10033444816053512	0.10367892976588629	0.10702341137123746	0.11036789297658862	0.11371237458193979	0.11705685618729096	0.12040133779264214	0.12374581939799331	0.12709030100334448	0.13043478260869565	0.13377926421404682	0.13712374581939799	0.14046822742474915	0.14381270903010032	0.1471571906354515	0.1505016722408027	0.15384615384615385	0.15719063545150502	0.1605351170568562	0.16387959866220736	0.16722408026755853	0.1705685618729097	0.17391304347826086	0.17725752508361203	0.1806020066889632	0.18394648829431437	0.18729096989966554	0.1906354515050167	0.1939799331103679	0.19732441471571907	0.20066889632107024	0.2040133779264214	0.20735785953177258	0.21070234113712374	0.2140468227424749	0.21739130434782608	0.22073578595317725	0.22408026755852842	0.22742474916387959	0.23076923076923075	0.23411371237458192	0.23745819397993312	0.2408026755852843	0.24414715719063546	0.24749163879598662	0.2508361204013378	0.25418060200668896	0.25752508361204013	0.2608695652173913	0.26421404682274247	0.26755852842809363	0.2709030100334448	0.27424749163879597	0.27759197324414714	0.2809364548494983	0.2842809364548495	0.28762541806020064	0.2909698996655518	0.294314	0.29765886287625415	0.3010033444816054	0.30434782608695654	0.3076923076923077	0.3110367892976589	0.31438127090301005	0.3177257525083612	0.3210702341137124	0.32441471571906355	0.3277591973244147	0.3311036789297659	0.33444816053511706	0.3377926421404682	0.3411371237458194	0.34448160535117056	0.34782608695652173	0.3511705685618729	0.35451505016722407	0.35785953177257523	0.3612040133779264	0.36454849498327757	0.36789297658862874	0.3712374581939799	0.3745819397993311	0.37792642140468224	0.3812709030100334	0.3846153846153846	0.3879598662207358	0.391304	0.39464882943143814	0.3979933110367893	0.4013377926421405	0.40468227424749165	0.4080267558528428	0.411371	0.41471571906354515	0.4180602006688963	0.4214046822742475	0.42474916387959866	0.4280936454849498	0.431438	0.43478260869565216	0.43812709030100333	0.4414715719063545	0.44481605351170567	0.44816053511705684	0.451505	0.45484949832775917	0.45819397993311034	0.4615384615384615	0.4648829431438127	0.46822742474916385	0.47157190635451507	0.47491638795986624	0.4782608695652174	0.4816053511705686	0.48494983277591974	0.4882943143812709	0.4916387959866221	0.49498327759197325	0.4983277591973244	0.5016722408026756	0.5050167224080268	0.5083612040133779	0.5117056856187291	0.5150501672240803	0.5183946488294314	0.5217391304347826	0.5250836120401338	0.5284280936454849	0.5317725752508361	0.5351170568561873	0.5384615384615384	0.5418060200668896	0.5451505016722408	0.5484949832775919	0.5518394648829431	0.5551839464882943	0.5585284280936454	0.5618729096989966	0.5652173913043478	0.568562	0.5719063545150501	0.5752508361204013	0.5785953177257525	0.5819397993311036	0.5852842809364548	0.588629	0.5919732441471571	0.5953177257525083	0.5986622073578595	0.6020066889632107	0.6053511705685619	0.6086956521739131	0.6120401337792643	0.6153846153846154	0.6187290969899666	0.6220735785953178	0.6254180602006689	0.6287625418060201	0.6321070234113713	0.6354515050167224	0.6387959866220736	0.6421404682274248	0.6454849498327759	0.6488294314381271	0.6521739130434783	0.6555183946488294	0.6588628762541806	0.6622073578595318	0.6655518394648829	0.6688963210702341	0.6722408026755853	0.6755852842809364	0.6789297658862876	0.6822742474916388	0.685619	0.6889632107023411	0.6923076923076923	0.6956521739130435	0.6989966555183946	0.7023411371237458	0.705686	0.7090301003344481	0.7123745819397993	0.7157190635451505	0.7190635451505016	0.7224080267558528	0.725753	0.7290969899665551	0.7324414715719063	0.7357859531772575	0.7391304347826086	0.7424749163879598	0.745819	0.7491638795986622	0.7525083612040133	0.7558528428093645	0.7591973244147157	0.7625418060200668	0.765886	0.7692307692307692	0.7725752508361204	0.7759197324414716	0.7792642140468228	0.782609	0.7859531772575251	0.7892976588628763	0.7926421404682275	0.7959866220735786	0.7993311036789298	0.802676	0.8060200668896321	0.8093645484949833	0.8127090301003345	0.8160535117056856	0.8193979933110368	0.822742	0.8260869565217391	0.8294314381270903	0.8327759197324415	0.8361204013377926	0.8394648829431438	0.842809	0.8461538461538461	0.8494983277591973	0.8528428093645485	0.8561872909698997	0.8595317725752508	0.862876	0.8662207357859532	0.8695652173913043	0.8729096989966555	0.8762541806020067	0.8795986622073578	0.882943	0.8862876254180602	0.8896321070234113	0.8929765886287625	0.8963210702341137	0.8996655518394648	0.90301	0.9063545150501672	0.9096989966555183	0.9130434782608695	0.9163879598662207	0.9197324414715718	0.923077	0.9264214046822742	0.9297658862876254	0.9331103678929765	0.9364548494983277	0.9397993311036789	0.9431438127090301	0.9464882943143813	0.9498327759197325	0.9531772575250836	0.9565217391304348	0.959866	0.9632107023411371	0.9665551839464883	0.9698996655518395	0.9732441471571907	0.9765886287625418	0.979933	0.9832775919732442	0.9866220735785953	0.9899665551839465	0.9933110367892977	0.9966555183946488	1	7586.590909090909	7697.906292593386	7714.8175233313095	7888.8889040009535	8048.424129550968	8204.567551626122	8314.78	8624.982533012633	9037.8	9284.384366027347	9437.527203120751	9483.670188930042	9396.497344438594	9215.710468162044	9134.167725704874	8967.060386210313	8775.140389754673	8700.990984991506	8800.643641924833	8942.437362517632	8972.810111648883	9016.939664860707	9096.543784771859	9227.690696486488	9400.49	9568.337007114902	9699.842320016553	9952.77	10136.294687507863	10173.006305520687	10031.305118486598	9886.518785772032	9870.132602471129	9812.690848929054	9747.45	9670.176311064482	9589.575469499277	9523.912506580318	9519.185426042914	9575.803184827339	9635.379506329893	9762.549024923539	9790.8	9856.744211085914	10024.79703127629	10085.79653116266	9914.796100107478	9815.473175673374	9982.854163348728	10191.447587747307	10420.786741282825	10509.156233370772	10513.41345863468	10521.973716309267	10587.680533284463	10668.49167806583	10661.160914725537	10489.338798650631	10266.014436141304	10289.346767872074	10447.738059155517	10493.217671641012	10402.869714873183	10275.634007001288	10213.653826633525	10161.010488918966	10018.193570006377	9916.745461525448	9913.913596554012	9966.83	10129.508121386532	10335.985902621142	10421.37327913212	10353.053056231538	10395.044968312013	10382.539515635777	10438.912340746718	10424.042951212212	10341.36558957875	10257.424933551943	10217.048235721137	10319.616706852297	10527.519094656605	10633.468460760676	10682.744555495061	10670.438742837883	10623.10933084442	10417.550471857096	10265.955789323585	10247.292531954057	10445.860808638616	10609.260616784632	10624.520870602266	10441.288727948302	10189.471416949678	10058.270121770123	10095.019485802093	10169.213652974522	10271.934388760477	10357.620130163608	10348.093360223795	10337.940713230148	10293.096970521896	10181.881199605921	10202.706943040108	10391.325192502138	10634.203288848059	10777.266099353055	10753.660502834417	10700.957619348927	10642.28733326328	10782.67519037338	10980.860322522101	11089.634712607916	11221.54831349978	11266.98968627519	11259.500745767571	11183.365030934825	11183.418275342761	11089.464074530437	10963.59006956261	10848.242118307166	10735.03002848035	10672.015082828177	10689.525887071488	10621.041394492056	10679.70796535326	10878.593814589105	10964.303644762174	10945.773771116556	10995.245921243699	11068.367984966259	11129.27073702575	11222.369684191046	11354.975498036936	11418.08328816741	11329.37543458432	11251.640884635215	11135.100182426271	10989.634021282018	10938.529343844562	10982.513021251374	11011.848972004957	10985.711328598649	11018.22270272444	10992.755846153845	10642.344474916385	10494.423030100334	10639.788454849499	10798.161705105062	10909.651890710973	10878.810342269931	10744.689961160857	10596.419763447644	10478.366361372046	10500.642827038639	10603.990544361966	10721.579489454645	10830.058357791277	10961.88668696442	11126.545633192147	11197.839664450776	11214.769967105716	11296.458341935393	11462.72213357946	11476.598578942258	11311.176847287219	11133.1	11006.147617522338	10970.344422286369	10898.185218234456	10766.261311277436	10674.212529811046	10679.249491776094	10565.269605827982	10450.079861951184	10309.55972390237	10199.084814505497	10288.419616235822	10358.211443161794	10318.515397698173	10360.48853268996	10476.377440347072	10674.512287334597	10992.004849498331	11297.93919999654	11455.533200648735	11458.389897308207	11287.171971324577	11012.470580825431	10851.440166047412	10867.476934994898	10720.211702267183	10456.071448925419	10339.03980096568	10615.408793356128	11032.790420018686	11212.078198758642	11240.094234117036	11044.360791680027	10774.128100882896	10628.052095849627	10645.464350834463	10620.204897551224	10540.14569580004	10577.585362240881	10574.434585723408	10636.375774677292	10836.129212911108	10951.223421801862	10756.488516750216	10435.649437422713	10338.881785745645	10409.88543129107	10651.906309548207	10823.387676435574	10904.34985151536	10914.970191183837	10796.953576963864	10729.239516470401	10767.443325040776	11030.541584342824	11046.415339481522	11007.27540133779	11085.487672476092	11040.541819091743	10910.758528428096	10988.059092421432	11065.141414496811	10896.66822223951	10685.406368631373	10540.189546753065	10658.295840441986	11023.57299067194	11034.593823382907	10850.219417719474	10466.004068876298	10162.900831233595	10143.68792349127	10267.759938377316	10274.228951781382	10290.93455048462	10147.449854740466	10097.098273572823	10338.302369211067	10551.162626651278	10665.330969407563	10822.077212059563	10968.464563487614	11003.03108491878	10891.23371915622	10759.735643297869	10556.434655888266	10599.67481160029	10606.3	10620.99344332094	10611.107639399559	10619.886353634924	10594.392914513868	10536.172263837341	10608.59040377422	10675.677676457264	10448.602300026987	10224.212084315874	10079.007189382226	9877.489142730668	9554.65	9340.320541579991	9384.355301138756	9578.249163515287	9804.429705443848	9834.7	9755.141058537565	9828.32	9922.473842343046	9760.87	9555.829627567004	9422.616456597249	9346.62	9113.493903423981	9118.8	9244.11	9267.234086305838	9317.540662762041	9410.866768767952	9375.770564455695	9447.877636961117	9538.965829874684	9259.454094827179	8798.386737218814	8221.36	7599.193756182575	7120.652518197907	6733.189295387566	6406.971081766806	6247.639463891159	6049.277947247846	5736.458954787136	5503.858250200274	5355.416666666667	6635.613636363636	6654.34	6574.296039996818	6515.08	6494.111034795327	6441.529125644999	6356.012433705628	6325.225136562929	6324.250369212123	6274.997299843014	6265.624224284642	6255.231127828126	6221.435085818331	6215.001332859428	6193.203139471759	6204.536160981041	6184.807149884206	6162.127458841818	6175.554036854419	6134.8695618279635	6107.650415156185	6071.170576825417	6030.180780800191	6012.055094869128	6007.839469474909	5997.730046174484	5967.147991916738	5988.811928245082	5995.636190782655	5973.831371568709	5982.9223982469775	5983.356306416755	6003.216884733247	6008.763118195403	5980.707743217349	5979.115148347123	5970.5924082527345	5972.053151122235	5970.942696505498	5960.718464841653	5959.906320317897	5945.869423536704	5902.383992546883	5897.761317066277	5904.882573921399	5885.894842420627	5885.001688929833	5874.9444905254495	5876.615470881776	5898.63	5902.172906387629	5898.641029891016	5898.85	5897.381054495377	5883.386827585756	5856.346700351465	5851.933077643024	5847.333534241871	5838.923155309364	5859.297560880017	5862.584585336538	5853.682567623071	5841.83	5825.8104902203195	5817.377705191104	5825.016071730672	5852.921866663197	5816.273473185586	5825.245201254506	5817.193107696957	5836.475078426797	5833.038221720982	5792.768320642177	5771.458317608631	5812.668961388806	5832.178376690134	5849.313574430983	5849.096313262106	5831.577651835561	5804.952319070949	5794.019587254673	5785.25	5802.182689066915	5806.715181094604	5823.298378315315	5786.778291981022	5771.311996059216	5780.923264888128	5795.924321381349	5798.023703041145	5787.272367841125	5780.37	5783.585122242099	5809.446786306176	5816.277314342532	5786.503531720923	5775.058050645007	5758.749945119511	5763.0162252553555	5755.834719334719	5769.170189387581	5766.5373467112595	5764.391019159471	5752.864742941588	5756.04	5756.675695470691	5769.301139193831	5804.710702341137	5794.294230446404	5791.435324957064	5773.1098705529785	5810.159568525616	5763.612934588162	5739.161740686008	5732.080163853672	5719.258441738888	5737.316402936861	5719.976099669463	5711.486064659977	5713.911850417571	5749.14	5757.781358869845	5771.849485263378	5775.065628919315	5768.826629128344	5734.793164715719	5759.663095735786	5759.281054700709	5767.908811953401	5766.508722592006	5770.909370462117	5752.9625404918825	5743.5458906257445	5749.346358745224	5756.078198738879	5782.643687125728	5784.510040054463	5767.07	5749.859683794466	5725.924905518035	5715.21	5732.203366518519	5746.5086809950835	5746.5720595877365	5772.475593869491	5784.780494983278	5786.236147157191	5818.520147157191	5820.102254180601	5827.131414016097	5805.728941903117	5783.504854892653	5782.762285575575	5771.829640411809	5757.883409148193	5760.099763439106	5746.072552138565	5722.52	5703.002054467272	5706.275911427419	5718.237071973772	5723.616017727129	5728.352037656386	5729.002648183808	5741.091764952098	5745.972689046475	5761.264394829613	5768.217746655518	5748.493864755634	5759.861285114922	5759.438682161827	5775.572578429691	5794.359432990417	5815.704314557593	5807.055133409871	5810.7452785882015	5820.96	5824.196566444845	5826.289489122679	5788.818765059158	5795.358902124622	5821.5975533997425	5821.153447137603	5792.104805874654	5781.6399665551835	5786.946117226163	5765.86	5765.962061497208	5765.626333547439	5779.262167529068	5803.292892994636	5800.605045772471	5795.133804935745	5789.415870540067	5790.235151281888	5775.0264777723505	5813.914730784297	5827.11	5808.347268517522	5772.44	5772.543588150032	5783.415565232698	5751.225208655375	5740.382624072579	5762.023784021718	5785.242595754302	5786.345626031831	5793.122731106798	5804.014866103248	5821.6	5853.452609251742	5837.857516155916	5844.692491279603	5843.638984291915	5856.434179352279	5860.592710163823	5906.708784368717	5911.380551753129	5891.267852190228	5872.038933350777	5876.138293490618	5852.228497173212	5856.536361129137	5880.940719063545	5913.810591418632	5947.7843080983785	5946.047974260192	5941.223490064921	5974.03	5936.866626913139	5934.809873459873	5913.7117126532885	5893.230952540535	5881.677450839716	5882.6662309189105	5870.677791028181	5879.210686595539	5934.27	5972.393071515922	5960.162387115271	5934.844027243004	5944.682501634344	5965.63	5963.838537942929	5970.233094809704	5968.435996093172	5989.441508215393	5980.413199572056	5924.43	5890.4765318862455	5896.796478562158	5942.278438608464	5978.513951619625	5975.8124378805915	5958.805849102974	5964.459365674355	6007.230476357831	6030.222353665987	6017.74	6032.268708744962	6065.1639673337395	6054.485685398568	6046.7991593996485	6069.490520543816	6087.541915737371	6115.144058626795	6106.671997470769	6071.645785358719	6089.184158222223	6171.5930683638435	6206.691273455024	6261.017068343697	6251.530378584353	6228.456672543368	6284.286311317586	6290.844015839165	6310.879638009049	6335.1033285312615	6332.390619912656	6377.42	6488.92	6594.826831666833	6623.881783228438	6629.372182453588	6654.701736034562	6631.288836740434	6664.195560253699	6689.832111052907	6718.360117102875	6841.604908584546	6983.14	7098.454246133899	7227.142656895537	7339.508688311027	7503.193057317496	7605.192979780934	7683.22	7215.642081944593	6645.231977159812	6154.354166666667	6285.443181818182	6192.960554476474	6114.868988165913	6104.145945470105	6052.984764582123	6032.474139355492	6037.062016844887	6064.663641251601	6060.5699933447595	5998.022180055969	5979.300479356596	6016.317234678407	6057	6043.871305661369	6040.223655643535	6064.170929079513	6087.452340198155	6111.633641124272	6112.389543040785	6117.170252564523	6113.198848432736	6093.11	6064.738488425198	6059.178211179971	6062.990865788722	6085.75	6096.31	6075.012540170368	6061.6210038099525	6076.09	6094.359299142462	6094.4717536409935	6123.881021236369	6119.347349320429	6139.309636773742	6172.61	6155.475817694463	6134.37	6122.845266113382	6127.037305421363	6120.138990910396	6101.381977944131	6077.7349394158955	6067.906246845623	6066.878545609843	6073.577951246975	6086.634884077997	6042.66	6030.423846684716	6022.304079434461	5997.257472101725	5988.436570655214	6007.232423195221	6014.710859728507	6013.718304328191	6003.991432629313	5987.264639470119	5994.210922428664	5990.624529682274	6031.98	6007.490600177675	5998.457352969939	6002.8968351053445	6009.653026300379	6008.439064065692	5995.5236000676705	6021.735167809689	6005.905482607394	6041.481683432453	6046.918554702824	6059.543082886106	6044.429389956185	6045.606833577832	6059.293435966842	6073.913147586637	6079.908449696134	6113.69	6103.158914930443	6094.854677719506	6110.136333861414	6125.950474449716	6112.4979259028805	6095.120705970807	6090.591396385886	6107.344922350989	6100.592822327655	6101.951634647793	6105.697920717637	6180.41	6198.390280262373	6202.93	6161.188321536906	6163.792188431724	6170.53	6201.54	6222.4581552407635	6209.853791919009	6215.332491832492	6216.6171278779975	6183.448496274583	6178.575606532128	6201.857140079334	6241.7957727308085	6236.846633481113	6220.04	6200.06	6178.4423513581705	6168.854760398239	6188.600256969822	6203.661593987681	6209.473549177526	6263.9798038804765	6255.072677659382	6242.390831194421	6244.977353452075	6215.83	6222.526139992434	6190.230104246123	6183.985024806535	6177.847803268855	6210.425824874337	6237.422083062369	6260.770491482024	6256.195763221154	6282.909666335702	6322.488751567726	6358.617298547241	6334.512868586295	6343.196910461197	6359.91	6352.501751089092	6327.16	6296.584316769348	6317.23	6354.472417941227	6385.168698031647	6364.248635107803	6368.352360305101	6333.584676193372	6301.33	6309.324195731804	6316.837221297157	6352.730396141188	6351.278538021826	6361.156498712259	6385.239719063546	6433.308127090302	6500.598695652174	6481.984709030101	6452.520657419494	6421.880866328622	6431.530444222678	6429.916104757795	6470.993328256363	6475.009567440436	6476.022452891753	6489.224107458466	6457.965401679066	6423.899037608355	6443.970907993047	6467.0723794361165	6475.313232035454	6496.539576365663	6505.7459363860335	6510.647552958458	6541.342455487864	6567.0090878117635	6534.420498885173	6532.918882443915	6538.794075213122	6571.764178915713	6581.508215273801	6614.564589419018	6631.492867277863	6642.423629199921	6634.800711591831	6641.5121611043905	6661.996315065482	6661.38	6657.999999999999	6701.706965065855	6714.907824497785	6724.240403659342	6755.010142503998	6710.855183946488	6739.967023616919	6729.489472501661	6701.88	6711.809312867764	6746.501170297418	6828.92	6840.5	6767.483454299889	6744.588036354365	6755.4647193505225	6742.121543722522	6777.73	6780.568211325695	6753.845643649863	6754.176119790474	6826.147868980249	6859.384316906852	6849.3459014494165	6820.470257179103	6847.575250334331	6900.758433316962	6913.09	6923.85	6854.513491497811	6827.97	6898.979917222094	6975.713745286004	7060.378756555262	7061.213888219569	7072.688916491909	7119.665349389004	7132.334093184291	7094.756023093617	7082.4109960029355	7132.080311742231	7143.61	7091.383148450219	7109.927202906871	7180.129824414716	7250.021713920773	7299.493608629615	7273.206672029128	7292.1500667514565	7365.038716006533	7358.324345579147	7337.443096486849	7274.308606814381	7201.617577558683	7217.7652762094585	7276.413439761298	7291.995794740287	7426.514874827358	7510.876323311013	7531.888780706627	7539.494407774381	7574.9480340631235	7570.557969435417	7600.146514280469	7750.75	7833.262232286419	7823.743175383038	7886.141289388005	7892.157882736726	7814.718303386193	7871.139011959364	8029.567987610195	8130.928280860543	8142.7551192839055	8135.940864655514	8186.206043574428	8375.270841966518	8537.650378792941	8582.446404164553	8648.011409608254	8762.840930949276	8903.506272802164	9132.208100965656	9270.019057829919	9332.269521720295	9308.113710195059	9424.426962423766	9612.94	9723.93	9903.176919876292	10181.44147708862	10364.358719157566	10659.988153232029	10813.233538479812	11112.324872749203	11474.74395511274	11595.280873625743	11622.871108017167	11834.926074399857	12406.766096854557	13175.822816900712	14015.484362779818	14674.720363684153	15376.728129804435	16163.645022525308	17218.97266816613	18172.15729985977	19112.8	20136.875488576374	21607.23322007135	23259.368297442514	24741.852275282152	25927.410226507633	28078.132229982326	31651.621446133468	35035.135076692466	40432.75263171439	42764.97283578555	33818.30857783733	21167.864463176556	10570.291666666666
Dm23Dv14CyO_20221120_sl1_ser7	0	0.00334448	0.00668896	0.010033444816053512	0.013377926421404682	0.016722408026755852	0.020066889632107024	0.023411371237458192	0.026755852842809364	0.030100334448160536	0.033444816053511704	0.0367893	0.0401338	0.043478260869565216	0.046822742474916385	0.0501672	0.0535117	0.056856187290969896	0.0602007	0.0635452	0.0668896	0.0702341	0.0735786	0.0769231	0.0802676	0.083612	0.0869565	0.090301	0.0936455	0.09699	0.10033444816053512	0.10367892976588629	0.10702341137123746	0.11036789297658862	0.11371237458193979	0.11705685618729096	0.12040133779264214	0.12374581939799331	0.12709030100334448	0.13043478260869565	0.13377926421404682	0.13712374581939799	0.14046822742474915	0.14381270903010032	0.1471571906354515	0.1505016722408027	0.15384615384615385	0.15719063545150502	0.1605351170568562	0.16387959866220736	0.16722408026755853	0.1705685618729097	0.17391304347826086	0.17725752508361203	0.1806020066889632	0.18394648829431437	0.18729096989966554	0.1906354515050167	0.1939799331103679	0.19732441471571907	0.20066889632107024	0.2040133779264214	0.20735785953177258	0.21070234113712374	0.2140468227424749	0.21739130434782608	0.22073578595317725	0.22408026755852842	0.22742474916387959	0.23076923076923075	0.23411371237458192	0.23745819397993312	0.2408026755852843	0.24414715719063546	0.24749163879598662	0.2508361204013378	0.25418060200668896	0.25752508361204013	0.2608695652173913	0.26421404682274247	0.26755852842809363	0.2709030100334448	0.27424749163879597	0.27759197324414714	0.2809364548494983	0.2842809364548495	0.28762541806020064	0.2909698996655518	0.294314	0.29765886287625415	0.3010033444816054	0.30434782608695654	0.3076923076923077	0.3110367892976589	0.31438127090301005	0.3177257525083612	0.3210702341137124	0.32441471571906355	0.3277591973244147	0.3311036789297659	0.33444816053511706	0.3377926421404682	0.3411371237458194	0.34448160535117056	0.34782608695652173	0.3511705685618729	0.35451505016722407	0.35785953177257523	0.3612040133779264	0.36454849498327757	0.36789297658862874	0.3712374581939799	0.3745819397993311	0.37792642140468224	0.3812709030100334	0.3846153846153846	0.3879598662207358	0.391304	0.39464882943143814	0.3979933110367893	0.4013377926421405	0.40468227424749165	0.4080267558528428	0.411371	0.41471571906354515	0.4180602006688963	0.4214046822742475	0.42474916387959866	0.4280936454849498	0.431438	0.43478260869565216	0.43812709030100333	0.4414715719063545	0.44481605351170567	0.44816053511705684	0.451505	0.45484949832775917	0.45819397993311034	0.4615384615384615	0.4648829431438127	0.46822742474916385	0.47157190635451507	0.47491638795986624	0.4782608695652174	0.4816053511705686	0.48494983277591974	0.4882943143812709	0.4916387959866221	0.49498327759197325	0.4983277591973244	0.5016722408026756	0.5050167224080268	0.5083612040133779	0.5117056856187291	0.5150501672240803	0.5183946488294314	0.5217391304347826	0.5250836120401338	0.5284280936454849	0.5317725752508361	0.5351170568561873	0.5384615384615384	0.5418060200668896	0.5451505016722408	0.5484949832775919	0.5518394648829431	0.5551839464882943	0.5585284280936454	0.5618729096989966	0.5652173913043478	0.568562	0.5719063545150501	0.5752508361204013	0.5785953177257525	0.5819397993311036	0.5852842809364548	0.588629	0.5919732441471571	0.5953177257525083	0.5986622073578595	0.6020066889632107	0.6053511705685619	0.6086956521739131	0.6120401337792643	0.6153846153846154	0.6187290969899666	0.6220735785953178	0.6254180602006689	0.6287625418060201	0.6321070234113713	0.6354515050167224	0.6387959866220736	0.6421404682274248	0.6454849498327759	0.6488294314381271	0.6521739130434783	0.6555183946488294	0.6588628762541806	0.6622073578595318	0.6655518394648829	0.6688963210702341	0.6722408026755853	0.6755852842809364	0.6789297658862876	0.6822742474916388	0.685619	0.6889632107023411	0.6923076923076923	0.6956521739130435	0.6989966555183946	0.7023411371237458	0.705686	0.7090301003344481	0.7123745819397993	0.7157190635451505	0.7190635451505016	0.7224080267558528	0.725753	0.7290969899665551	0.7324414715719063	0.7357859531772575	0.7391304347826086	0.7424749163879598	0.745819	0.7491638795986622	0.7525083612040133	0.7558528428093645	0.7591973244147157	0.7625418060200668	0.765886	0.7692307692307692	0.7725752508361204	0.7759197324414716	0.7792642140468228	0.782609	0.7859531772575251	0.7892976588628763	0.7926421404682275	0.7959866220735786	0.7993311036789298	0.802676	0.8060200668896321	0.8093645484949833	0.8127090301003345	0.8160535117056856	0.8193979933110368	0.822742	0.8260869565217391	0.8294314381270903	0.8327759197324415	0.8361204013377926	0.8394648829431438	0.842809	0.8461538461538461	0.8494983277591973	0.8528428093645485	0.8561872909698997	0.8595317725752508	0.862876	0.8662207357859532	0.8695652173913043	0.8729096989966555	0.8762541806020067	0.8795986622073578	0.882943	0.8862876254180602	0.8896321070234113	0.8929765886287625	0.8963210702341137	0.8996655518394648	0.90301	0.9063545150501672	0.9096989966555183	0.9130434782608695	0.9163879598662207	0.9197324414715718	0.923077	0.9264214046822742	0.9297658862876254	0.9331103678929765	0.9364548494983277	0.9397993311036789	0.9431438127090301	0.9464882943143813	0.9498327759197325	0.9531772575250836	0.9565217391304348	0.959866	0.9632107023411371	0.9665551839464883	0.9698996655518395	0.9732441471571907	0.9765886287625418	0.979933	0.9832775919732442	0.9866220735785953	0.9899665551839465	0.9933110367892977	0.9966555183946488	1	11939.09604519774	11611.422406231688	11302.793081034923	11170.93839312861	11257.026839812568	11522.672566187803	12017.902866195154	12352.050310399869	12778.667414550586	13302.374702852636	13664.829546765079	13874.760340253457	14218.888193979934	15049.426227407492	15875.241059384025	16024.359205071256	16063.098525376432	16626.581569733837	17183.502845102434	17754.713854408827	18544.230600917603	19416.717420418354	20093.446378733708	20702.07665964173	21241.5	22082.94876299224	22520.26326886724	22603.386766857795	22771.165009191784	23414.69650229551	24258.6	24394.83875528076	24084.77968227425	23567.914010754805	23318.47520602444	23828.80894375587	24202.327425842133	24178.91184121363	24257.02292337702	25582.4	25828.94042574053	24635.423305698692	24348.17897878923	24227.867587942437	23501.352739315636	23385.086635146472	23692.895139062894	24515.50641116425	25043.464648720492	25343.07294129182	25956.118674626607	26670.997875655004	27091.38422319785	27322.921829551273	27782.245171200415	28381.551703731053	28217.796431829043	27725.102403031753	27240.837369152585	27183.900279068755	27641.162647135476	28018.35258220041	28682.837032532687	29173.67241454198	29311.9	29215.658808582724	29557.998506927852	29281.95900295357	29557.477907961602	31055.440434565433	31869.638225904535	31360.620325326847	30774.57570001407	30354.300159106406	30564.845131019254	30934.97314859054	30801.03255694879	30994.242932467616	31414.674479535475	31198.141541293997	31683.157392175868	31931.664010327582	32129.683744947873	32951.557874783466	33756.05396380988	33559.896696915894	32481.3	31785.811167945434	32442.430317835042	33394.76876079306	34072.50106564365	34735.800866723504	35049.69708396179	34990.38639687542	35554.37014830135	36273.85967479317	35860.63110587924	35578.09205025523	36151.38116070592	36088.50576178019	35662.857026170845	35515.857136549785	34819.44904908551	34799.21090654216	35499.08544984932	35893.9	35841.80400129098	36403.85441446862	36837.868354092825	37748.526817168335	38416.67573069652	38059.72154673885	37937.9	37650.91783088864	37874.76357433054	38517.11435209085	38639.30061053624	37944.45440618617	37698.24263585235	38756.90311138137	39878.12352623222	39174.221529678034	38195.40740740741	38787.928268189135	38946.8	38324.836926589254	38580.580185330065	39454.55381214217	39498.66045575648	39113.128932600186	39595.374134119375	39039.84730581608	38423.90918708621	38554.542676267825	39296.06043387254	40353.94561804655	41183.105618501584	41074.5	40377.71299541945	40027.11665597654	40161.534103404025	40926.07417597574	41423.361404797004	40715.92342746152	40582.39138479927	41310.008177314994	41314.21116364894	41532.92791488871	41710.09002998501	42452.89122361896	42126.05644101027	40223.94507734113	39132.13689149015	40199.35605374396	41840.93921933934	42268.97123978884	41341.816845932444	41104.716269659046	41483.54709755128	40864.66494375191	40837.29870892138	42332.5	42921.90719063546	42689.81560601065	42922.7	43127.44712646395	42703.584935083476	41792.38870374559	42162.02992180339	42793.94821953538	42773.395944816046	43042.49389632107	42765.452574056384	42649.47090457267	42517.88056964074	42505.37648793469	43212.15403900851	43091.43634055968	42613.93425880859	42514.028193498714	42099.76487572483	42190.21140348009	42819.42334799764	43244.89440821924	42592.58342556724	42193.71567503088	42991.53599213629	43777.731604571025	43904.17073307203	43143.27313390947	42594.28917387468	42523.770226869354	42405.68409741256	42509.851358392705	42389.432843778784	43726.13799621927	44821.49010033445	45022.331694300716	44984.489729770576	45193.81477509573	45073	44322.09661431827	44374.874240167956	43915.32004678618	42912.023777555354	42024.098482261674	41913.78507954565	42608.76541289593	43026.23265664962	43145.396722683945	43014.002325502166	43322.471780936445	44031.376832087335	44612.4	43373.26665076142	42831.44163503853	43013.805970334826	43137.31632082159	42465.91343033996	42367.995423607135	43411.35037245363	43794.963768115944	43570.546579225746	42809.82176953932	42106.94273218421	41100.694032503314	41007.166819741695	42130.4	42559.71465251627	42098.49368786492	41827.786664627616	42532.87487545472	42979.92571610111	43087.91348450522	44011.08783664848	44693.76258730804	43922.74999460523	42329.30412257708	41725.48147480041	42002.54568748368	41776.90328586728	41751.13147908083	40670.333769365105	40324.51926257279	40633.50348163528	40270.44456992283	39864.82094729783	40536.607742181535	42109.39663923995	43221.04090615954	42299.687452067956	42353.7	43304.25538894194	42383.58690432665	41142.78030564122	40457.70004271043	40604.71974524332	40627.52728820135	38913.27636620452	39171.931787401525	39834.57277836989	39046.3	38765.53245223721	38734.989123781306	39327.51350516213	39890.70896492318	39987.567909813115	40173.90114667941	40487.82903740437	40601.36003748404	41111.371247412004	41345.2	40084.7	39292.73244729582	40403.877735034046	41304.87157909875	39965.33374199093	38472.272465383634	37077.2	36292.304023591685	34588.2	34064.59656206887	34150.85913243147	33683.588474710275	33419.27330403747	33175.6	31814.73877833809	31164.8	31376.62729240252	30680.87155518395	28931.881456105846	26136.51800202312	24393.3	22861.98898287017	21137.796868349044	18028.39451324231	14466.955085439997	11429.299917123542	9271.946253593838	7777.220930232558	6236.887005649717	6294.268637946076	6375.982966245706	6448.07	6568.307421811677	6671.647721315204	6733.731244066067	6736.182885939023	6701.407656977663	6670.694688220604	6656.906609881872	6649.215288198877	6669.180188281927	6656.192230872416	6667.523501577014	6679.453460254206	6656.405129209181	6658.25	6636.884332912654	6585.177374066004	6514.92	6446.612882544742	6393.466895398455	6327.585221285563	6340.970881644795	6343.203180072745	6293.405336629345	6280.446971874567	6272.56	6285.210792646562	6286.257305051928	6287.718794006337	6291.41	6259.02	6241.362925437733	6257.316720222091	6256.279215030494	6259.468462412836	6278.236283553024	6301.98	6306.729058860698	6278.2655213360495	6270.618004640876	6256.697177344678	6263.868181669626	6279.2322835074565	6251.430343272363	6255.546784613206	6230.926383275413	6234.647832623403	6267.120248820716	6274.237997450786	6268.7151253363545	6272.651367751354	6269.748510234986	6260.360210441732	6259.073062806759	6232.95	6217.208742344612	6207.4747155018895	6199.340284715285	6173.213194414281	6177.279508534943	6148.435705598749	6152.379479216435	6168.493506493507	6180.914981757373	6162.023167050342	6147.119858402467	6149.805194805195	6156.961918516266	6173.5339551752595	6165.85	6128.857751296122	6114.8766708878575	6121.190731008122	6128.441444336714	6145.046855424705	6135.793584478119	6126.200592637783	6114.141770069613	6096.37	6123.59	6171.147718235595	6190.663432941509	6171.863137712026	6141.028275576569	6125.525138260432	6150.935340022296	6137.131008590728	6137.284892998448	6127.367576015913	6090.205002513826	6066.768301401452	6086.597749075867	6095.120170304524	6124.736308528428	6123.303022135187	6157.058872793992	6160.392882766537	6166.531386248993	6152.044322659691	6124.3673134872015	6123.74	6136.831037451571	6134.979541265163	6121.707747114025	6140.349211674491	6132.131173679707	6145.147146042363	6168.684058343866	6169.243984966611	6170.348026377755	6156.858683865107	6169.583858948172	6156.55	6147.84	6145.174788444704	6134.655838582181	6160.428887537583	6191.6092868484175	6185.773690078038	6188.0091945091945	6201.029272659707	6201.098042858913	6169.469713310317	6151.161223983008	6176.076384558699	6169.855036562553	6169.777393571792	6209.807221812823	6197.339500521099	6170.818851955497	6207.065655359133	6221.579277864992	6248.773388619662	6251.752610743294	6265.379592974314	6249.574216145889	6250.4096073670225	6244.328881660329	6265.547141982553	6250.17	6246.543478260869	6255.3777885046375	6279.93	6268.819524852958	6288.139141967478	6265.556325683312	6269.576923076923	6273.130578941298	6264.9159931252325	6253.101315728354	6236.406720317726	6226.687392207474	6243.384918369012	6223.9594000908955	6236.061769986274	6256.5915288724655	6265.086149636317	6258.975254062738	6267.579306689056	6278.878509350417	6260.16	6265.801602047979	6280.7156658827425	6309.36	6315.280406812744	6310.219426558278	6292.207360027408	6312.449904443382	6304.743567845198	6302.702012661252	6295.004598833455	6330.2	6321.584229390681	6322.960252318158	6344.6369733644515	6351.220982161966	6357.230781261278	6337.414078102067	6324.930873837884	6317.352354862254	6292.384657491399	6286.016740453791	6282.34	6271.460297766749	6279.287743139818	6299.519360727257	6279.933299424959	6273.7486472179935	6270.233419460777	6269.749326877801	6283.7897823663425	6279.822657651107	6295	6284.619805411979	6266.748597273269	6285.281064825075	6303.56	6308.709793514614	6316.030427511997	6324.958993481922	6343.547136477999	6332.012297683275	6308.9603134071895	6334.914276543009	6321.203054298643	6299.031010230179	6297.598720368105	6334.775662308432	6342.4502754278965	6347.034938766476	6351.656653790618	6335.148237301863	6358.140088620833	6375.3142942397835	6367.762976961619	6389.262672839815	6387.888071750724	6373.536960322287	6338.498600131753	6333.019526991891	6294.243343860616	6290.954354257783	6297.1	6339.081502314497	6371.220953045585	6359.583006346615	6337.592523917733	6382.316194712068	6394.072325920398	6380.2060866616175	6352.777052104822	6349.884615384615	6329.9019105114685	6320.948821935981	6326.048554314135	6327.04	6308.0145382714945	6314.760503419828	6310.634744373317	6293.114235612719	6294.673195238893	6300.18	6304.507029202681	6345.605009749524	6330.4	6340.92	6349.94	6342.838701017145	6329.212261413935	6348.122524876131	6356.689164786762	6367.706201055313	6378.41	6407.551846399215	6384.449978894049	6395.394226710394	6433.497067026579	6470.507406820019	6474.8216395131785	6485.684750992741	6493.264958377845	6511.985295186854	6493.7879433270755	6510.031397259812	6505.532565695174	6532.314304386267	6516.239923739356	6548.245480968306	6561.017810371923	6579.448338759493	6603.849630214787	6649.661376133413	6653.088531664687	6664.541477252388	6712.487889494169	6767.265700304946	6796.5141713753765	6850.590282333988	6879.6210903520805	6950.344331852444	6963.130045079631	6979.332613439204	7005.507445872205	7065.641065830721	7080.140209452061	7094.143703983532	7120.781454849498	7119.3	7131.073248145516	7258.029981808908	7424.919125592792	7584.005827505827	7706.870514327036	7969.950616913745	8048.3606057336765	7528.9326116294005	6745.802325581395	5379.52	5373.644442663038	5354.546238137967	5350.062907503126	5399.268063169797	5411.686844158205	5390.8060391327035	5399.312549800275	5371.165346663067	5362.47	5357.190811187813	5349.413955881561	5341.162028985507	5324.386942422113	5308.566894350163	5305.625290305053	5305.412369409425	5306.574507642486	5290.810029368251	5269.955086829054	5250.347846351946	5244.2972780419905	5224.513856533272	5231.966543730242	5223.2498409020145	5207.946043489522	5205.654209684455	5211.4841384711035	5202.429051584752	5196.732430016875	5182.36	5179.254620665376	5200.965350510473	5187.766044767963	5180.416666666666	5200.402632959538	5196.364100378167	5189.781996633659	5190.702260560052	5189.28	5196.0925942065305	5202.510311243776	5200.227054350549	5184.633566829715	5187.311472552373	5193.122841611016	5178.5137810072665	5189.567009466953	5172.566557362761	5161.6699857287595	5181.373634155109	5175.926622945105	5170.995043195015	5194.502456614338	5190.192732561307	5214.425954480303	5204.348787082483	5197.5	5195.169053772314	5184.355964687487	5160.352826521304	5154.75	5157.6437855622635	5142.525398514529	5140.367073144247	5134.064440993789	5134.395376362768	5131.076255266473	5132.536365808105	5127.046203796203	5117.180493419624	5126.770750988143	5121.8651004968015	5113.274821140587	5117.750798237924	5110.719350215002	5113.090088568845	5115.787974028521	5105.0535334938395	5089.779422178162	5077.435692264116	5071.386429248418	5090.533096205593	5081.922782783001	5080.281328641618	5085.281078077849	5085.573311690434	5082.032515793385	5102.225293461866	5088.256432115767	5076.279564780204	5051.66	5045.2224736048265	5043.171449854248	5060.224712858652	5053.645759989438	5057.117678445696	5061.642806064073	5058.4780074162645	5058.890200558517	5056.49	5055.180353654095	5044.112040133779	5040.498664414937	5042.048787487444	5042.73	5032.805596759128	5050.6389701179105	5053.128368092978	5043.806973244147	5032.9679645641545	5024.659858390845	5036.058394585501	5033.044090539791	5035.186297726202	5034.17	5036.326406814662	5021.846512985118	5024.010352383243	5019.587361913449	5019.843580734885	5017.488744749615	5022.083217909305	5026.943740639393	5027.078420774073	5015.8517177277345	5008.901566551385	5010.235360807211	5002.192936908338	5007.87	5032.930803242446	5021.816040596123	5004.1793677337155	5012.808238345505	5014.689338611699	5003.177621550292	5010.581353946261	5021.27	5001.519354422486	4993.692238970082	4999.070932789664	5008.143093974362	5006.0657250870545	5016.938069624981	5002.374978450505	5014.172045420589	5012.063008880175	5022.254013377927	5025.318065967016	5024.286679737054	5017.57	5021.304539437012	5022.524775873281	5009.322156029357	5007.325241732022	5006.631786559145	4986.138009392516	5006.9272903049305	5013.8676357087725	5024.231529340224	5025.726064627095	5025.39	5035.128150171935	5030.733942955391	5026.253838485723	5016.172347164282	5020.850241660382	5012.348165295944	5010.258298718147	4989.994710550163	4990.181814381272	5000.181402293359	5009.715253225037	5017.413580684548	5011.399971230266	5010.957037196869	5016.210271010725	5022.337642260773	5025.089567933467	5026.433537450976	5024.881637833546	5031.683726375331	5021.470305662902	4996.474140420106	5000.931654676258	5004.384743479663	5003.652611452751	4996.802565546646	4983.675174465726	4982.701151506501	4981.816606589988	4973.191178778842	4970.309177402412	4979.619583393922	4980.014716930832	4986.801197227473	4978.261167528124	4980.073119662665	4987.557804886819	4992.414297658863	5002.455976443217	5003.839137705395	5010.45	5012.737960780013	4996.085333105485	4994.4	4980.39	4985.959276018099	4977.473865089514	4982.457072107076	4983.08	4987.818795494787	4992.394814823922	4985.208166212097	4984.750566106852	4990.88	4997.052162723328	4990.71	4986.999413467778	4987.804763859652	4998.796949427384	4983.332427536232	4979.558340674646	4983.810009245871	4981.821147414458	4981.864932042225	4984.088194952122	4978.897460037396	4970.064611697785	4972.445762158707	4973.713473432907	4969.212269317378	4955.109339293972	4964.459431568899	4981.51	4978.394339222619	4948.048814524271	4947.000726352684	4956.425352393013	4961.3344200881365	4954.454555504925	4961.090869453808	4956.29	4957.12	4958.754690655523	4959.3206141684395	4970.196830515293	4968.1086003051105	4960.716362802261	4952.7818438142085	4964.493940346695	4964.084399402717	4972.909264409943	4969.54	4975.141959615867	4988.988530243623	5012.403241914455	5000.945679944902	5000.178272234309	5000.095818549351	5015.854700006322	5026.711343799944	5026.649149157913	5039.836939136845	5053.373963937764	5047.7648862651085	5061.866404058863	5056.728867654085	5073.09	5057.539996445479	5092.327530259595	5091.585294354676	5103.206386811807	5140.617571170298	5165.009078189497	5177.11	5225.154007230554	5257.194020173904	5295.836037029792	5322.1	5355.000802371951	5422.474679506724	5457.064730694356	5532.480141854698	5569.8495267837525	5635.610986689775	5727.151634410068	5809.464431919417	5903.45	5957.631153846154	6029.947593012979	6122.695162726162	6323.762638000666	6542.375132144531	6763.421232390798	7057.660896682639	7638.083782442417	7910.2675634323605	7070.973038784242	5931.6511627906975
Dm1Dv234CyO_20230518_sl1_ser20	0	0.00334448	0.00668896	0.010033444816053512	0.013377926421404682	0.016722408026755852	0.020066889632107024	0.023411371237458192	0.026755852842809364	0.030100334448160536	0.033444816053511704	0.0367893	0.0401338	0.043478260869565216	0.046822742474916385	0.0501672	0.0535117	0.056856187290969896	0.0602007	0.0635452	0.0668896	0.0702341	0.0735786	0.0769231	0.0802676	0.083612	0.0869565	0.090301	0.0936455	0.09699	0.10033444816053512	0.10367892976588629	0.10702341137123746	0.11036789297658862	0.11371237458193979	0.11705685618729096	0.12040133779264214	0.12374581939799331	0.12709030100334448	0.13043478260869565	0.13377926421404682	0.13712374581939799	0.14046822742474915	0.14381270903010032	0.1471571906354515	0.1505016722408027	0.15384615384615385	0.15719063545150502	0.1605351170568562	0.16387959866220736	0.16722408026755853	0.1705685618729097	0.17391304347826086	0.17725752508361203	0.1806020066889632	0.18394648829431437	0.18729096989966554	0.1906354515050167	0.1939799331103679	0.19732441471571907	0.20066889632107024	0.2040133779264214	0.20735785953177258	0.21070234113712374	0.2140468227424749	0.21739130434782608	0.22073578595317725	0.22408026755852842	0.22742474916387959	0.23076923076923075	0.23411371237458192	0.23745819397993312	0.2408026755852843	0.24414715719063546	0.24749163879598662	0.2508361204013378	0.25418060200668896	0.25752508361204013	0.2608695652173913	0.26421404682274247	0.26755852842809363	0.2709030100334448	0.27424749163879597	0.27759197324414714	0.2809364548494983	0.2842809364548495	0.28762541806020064	0.2909698996655518	0.294314	0.29765886287625415	0.3010033444816054	0.30434782608695654	0.3076923076923077	0.3110367892976589	0.31438127090301005	0.3177257525083612	0.3210702341137124	0.32441471571906355	0.3277591973244147	0.3311036789297659	0.33444816053511706	0.3377926421404682	0.3411371237458194	0.34448160535117056	0.34782608695652173	0.3511705685618729	0.35451505016722407	0.35785953177257523	0.3612040133779264	0.36454849498327757	0.36789297658862874	0.3712374581939799	0.3745819397993311	0.37792642140468224	0.3812709030100334	0.3846153846153846	0.3879598662207358	0.391304	0.39464882943143814	0.3979933110367893	0.4013377926421405	0.40468227424749165	0.4080267558528428	0.411371	0.41471571906354515	0.4180602006688963	0.4214046822742475	0.42474916387959866	0.4280936454849498	0.431438	0.43478260869565216	0.43812709030100333	0.4414715719063545	0.44481605351170567	0.44816053511705684	0.451505	0.45484949832775917	0.45819397993311034	0.4615384615384615	0.4648829431438127	0.46822742474916385	0.47157190635451507	0.47491638795986624	0.4782608695652174	0.4816053511705686	0.48494983277591974	0.4882943143812709	0.4916387959866221	0.49498327759197325	0.4983277591973244	0.5016722408026756	0.5050167224080268	0.5083612040133779	0.5117056856187291	0.5150501672240803	0.5183946488294314	0.5217391304347826	0.5250836120401338	0.5284280936454849	0.5317725752508361	0.5351170568561873	0.5384615384615384	0.5418060200668896	0.5451505016722408	0.5484949832775919	0.5518394648829431	0.5551839464882943	0.5585284280936454	0.5618729096989966	0.5652173913043478	0.568562	0.5719063545150501	0.5752508361204013	0.5785953177257525	0.5819397993311036	0.5852842809364548	0.588629	0.5919732441471571	0.5953177257525083	0.5986622073578595	0.6020066889632107	0.6053511705685619	0.6086956521739131	0.6120401337792643	0.6153846153846154	0.6187290969899666	0.6220735785953178	0.6254180602006689	0.6287625418060201	0.6321070234113713	0.6354515050167224	0.6387959866220736	0.6421404682274248	0.6454849498327759	0.6488294314381271	0.6521739130434783	0.6555183946488294	0.6588628762541806	0.6622073578595318	0.6655518394648829	0.6688963210702341	0.6722408026755853	0.6755852842809364	0.6789297658862876	0.6822742474916388	0.685619	0.6889632107023411	0.6923076923076923	0.6956521739130435	0.6989966555183946	0.7023411371237458	0.705686	0.7090301003344481	0.7123745819397993	0.7157190635451505	0.7190635451505016	0.7224080267558528	0.725753	0.7290969899665551	0.7324414715719063	0.7357859531772575	0.7391304347826086	0.7424749163879598	0.745819	0.7491638795986622	0.7525083612040133	0.7558528428093645	0.7591973244147157	0.7625418060200668	0.765886	0.7692307692307692	0.7725752508361204	0.7759197324414716	0.7792642140468228	0.782609	0.7859531772575251	0.7892976588628763	0.7926421404682275	0.7959866220735786	0.7993311036789298	0.802676	0.8060200668896321	0.8093645484949833	0.8127090301003345	0.8160535117056856	0.8193979933110368	0.822742	0.8260869565217391	0.8294314381270903	0.8327759197324415	0.8361204013377926	0.8394648829431438	0.842809	0.8461538461538461	0.8494983277591973	0.8528428093645485	0.8561872909698997	0.8595317725752508	0.862876	0.8662207357859532	0.8695652173913043	0.8729096989966555	0.8762541806020067	0.8795986622073578	0.882943	0.8862876254180602	0.8896321070234113	0.8929765886287625	0.8963210702341137	0.8996655518394648	0.90301	0.9063545150501672	0.9096989966555183	0.9130434782608695	0.9163879598662207	0.9197324414715718	0.923077	0.9264214046822742	0.9297658862876254	0.9331103678929765	0.9364548494983277	0.9397993311036789	0.9431438127090301	0.9464882943143813	0.9498327759197325	0.9531772575250836	0.9565217391304348	0.959866	0.9632107023411371	0.9665551839464883	0.9698996655518395	0.9732441471571907	0.9765886287625418	0.979933	0.9832775919732442	0.9866220735785953	0.9899665551839465	0.9933110367892977	0.9966555183946488	1	5620.1	5870.250889472414	5987.254756595677	6203.105471943516	6083.167293686475	6053.754799584949	6001.526321929732	5939.873858375444	5967.505013532727	5980.035130381484	6004.163459097324	6019.468279002972	6017.6986113077055	6015.36	5999.0195704431435	5955.916198526338	5871.611502164839	5862.151091004672	5901.439342970255	5935.877708581606	5970.340139237486	5909.766860277008	5904.855754924526	5952.396841733487	5962.64	5942.391294514215	5935.467045309818	5994.415452004193	6016.9060550092345	5973.8507088304295	5893.04	5909.580529626117	5996.65	6064.173139320122	6042.162032646133	5990.460496430889	5967.172739979034	5955.505404540452	5966.310808055795	5953.942329778507	5943.866624597716	5981.674544077744	6023.003028964473	6064.141747354159	6077.397397891963	6132.93	6147.352438334796	6109.97	6112.32	6174.690371343042	6187.75	6174.796619361837	6106.584774215209	6060.382101120793	6152.865264240074	6227.039574196739	6234.336499646208	6211.517915928914	6228.284844907863	6234.269039137043	6194.190756631803	6196.0396228167965	6229.818747677444	6350.399234219886	6408.384275606603	6469.709076736532	6558.78	6616.964214046822	6619.678626199424	6601.9271091811415	6638.918105335373	6651.436886456892	6575.7079356663135	6475.980137042173	6417.481999619327	6375.819191763292	6348.388530930652	6346.968343933329	6414.136760513185	6484.240384615385	6471.166168649596	6450.0638124348925	6504.0241378365035	6616.519148527879	6669.018709907341	6660.374719008718	6624.459379626076	6613.843508416032	6596.577556188668	6602.86	6575.143363553442	6562.901545095221	6633.374284806103	6723.297582851931	6717.492391995356	6646.793326238978	6618.6869316454295	6678.632107023411	6721.070393045689	6732.278158600293	6733.185950413223	6696.006768593726	6624.432144415132	6575.517180366089	6562.98	6533.997890617411	6537.084187957091	6594.425984262895	6662.609285446648	6707.534430119763	6761.457285002567	6814.999041329726	6768.745665467878	6697.285295475854	6666.413512265432	6669.78	6699.587516267615	6727.314353283609	6688.141797623878	6648.151504315572	6654.396229729349	6687.889372136815	6720.019987678225	6677.95	6720.702957598775	6740.722932373448	6730.683592199988	6768.873894620487	6801.744071329603	6734.208204653811	6662.784921369102	6614.464320785598	6654.855568206077	6703.770921934851	6742.371273756033	6712.180688130679	6612.643604576056	6560.781130233827	6627.504840307137	6702.793110656209	6754.878847417959	6755.267047219866	6736.800898629571	6674.182741598633	6593.348957953002	6651.920177885529	6725.320168588858	6699.36	6648.139143753515	6559.171093911859	6489.312479651937	6489.5	6555.569133078842	6649.09	6694.2602051481135	6714.14	6765.0034937888195	6866.698630852841	6868.9066456641185	6786.056900979456	6776.5914282728145	6801.349657054355	6809.386321697318	6791.265451355041	6826.358391949248	6825.360671595904	6732.96	6723.490116531938	6773.4	6738.9911469604585	6582.178831398781	6507.814926073337	6571.73	6630.8177711527105	6667.6788339679615	6709.470750988142	6767.252728792948	6726.658976892672	6728.749720283183	6753.44	6769.362586093676	6727.172993035446	6616.707375574882	6491.7756423100045	6572.940883190883	6706.072284250472	6673.210557503229	6569.829999222213	6524.713359172318	6485.993256337324	6507.1618549778605	6541.1280914565905	6578.982099060359	6597.9927749595945	6577.960554319822	6512.882464571301	6496.302569477846	6513.492276994168	6520.475439981576	6537.727678664254	6503.206781224772	6485.592978236156	6491.764314723088	6519.799381021314	6500.324186565359	6516.353412300031	6567.260751325969	6581.500971250971	6628.821183227328	6618.179521481862	6581.291578722739	6508.627973996487	6470.776464182934	6537.271102292616	6541.450183292715	6541.543410431208	6504.995284103979	6580.658533765032	6620.075577812567	6600.232000382568	6562.16	6604.91	6685.044473747229	6719.345504350356	6646.725240605145	6557.086821612361	6591.554803047194	6562.565514678559	6575.205741986397	6504.22	6399.195830196717	6393.170289058768	6381.579883063139	6418.655440445773	6416.652555301296	6451.843753688767	6350.2818847253575	6316.132500509209	6367.801823371891	6415.431262426548	6426.354533036814	6468.965158246009	6537.26	6598.530249549782	6530.86	6434.929753291977	6388.467327457588	6347.03	6238.298990310073	6182.390965136177	6218.108921991433	6333.143666808825	6451.184136295057	6445.31	6392.462979439155	6360.528118256494	6320.534444607914	6358.443863875373	6434.833716268257	6430.802197802198	6359.580415657273	6367.120962820106	6359.703775026862	6350.943884288341	6230.263623104584	6141.150586835328	6056.904209961959	5954.845426229929	5977.633057612673	6083.946315761534	6094.52	6088.735974754559	6035.908726949464	6022.104757112185	5948.7148672601425	5938.239540512285	5916.089357945657	5812.001733639586	5666.626752784517	5564.134697317291	5612.654174976302	5595.745936454851	5512.831301091709	5497.094367188875	5520.431310500697	5485.0163626274925	5446.138020687988	5332.551260217715	5190.695518394649	5087.151481864932	5031.565861132368	4945.253134217074	4945.994861543587	4819.687439379806	4717.316483052356	4609.864241348714	4531.712013016361	4508.060485463701	4600.570950788342	4465.368421052632	6342.566666666667	6333.005495075827	6395.026226234472	6465.522377833519	6497.548789842907	6592.900815308899	6637.891843514219	6676.803595925943	6707.313275460943	6741.865607802903	6716.562809367677	6687.287431064769	6684.912560096154	6662.400815217391	6652.637385033445	6648.586505800586	6629.48	6620.193944779772	6564.981983661425	6527.51	6476.848853832039	6424.3528326651585	6409.047204242278	6398.7193761830395	6408.4358974358975	6376.240306031364	6339.200169813266	6290.2805558328755	6279.722351869415	6271.0270678380675	6233.318093895073	6186.2134727699295	6161.423133080417	6149.104689761893	6169.925366894624	6165.937827584486	6170.219200818649	6190.179568781604	6176.17	6170.522723543888	6166.780204455102	6193.950375465388	6181.327607749101	6185.030934969713	6167.430316965643	6145.424855626696	6150.804543238764	6135.731822359519	6123.935203961581	6122.218896692844	6117.437692773707	6138.350266654615	6122.191455430586	6138.086599834928	6125.979776947803	6121.64	6134.848546397683	6117.003921568627	6100.170863663191	6092.061612512057	6085.040287797294	6104.869565217391	6092.719010458141	6086.386918033658	6076.162340604138	6028.845054564352	5978.715973244147	5991.781130434782	5997.473854970366	5990.583591811414	5985.957489878542	5982.969667963723	5988.858043070397	5972.104569431982	5981.109504581668	6009.647142709124	5988.131383627479	5997.070727561818	6014.688079116179	6034.499520258786	6026.4558158342015	6016.500500301551	6009.278503481551	6007.184193212347	6002.546541751192	5994.938031142058	5978.1574305060585	5988.874198146829	5978.277082731189	5959.366525990615	5973.590860720307	5989.94	5961.852828989193	5988.963397274662	5975.411336687029	5955.392133558141	5943.21	5963.019458802068	5974.400702064734	5977.242972442577	5988.554112883165	6001.483800068867	5994.021237111974	6005.182815470656	6026.2352516687715	6024.230984332284	6026.844606503005	6014.4663608987075	6015.94	6033.003344481605	6042.650959630303	6059.500771803448	6009.628398706986	5995.551342690419	5995.557310980815	5999.5650144834235	6036.052986943927	6022.197653265418	6030.900519164299	6020.174242583594	6011.618792332987	6033.34	6053.023076923077	6011.591337350793	6026.412306558585	6014.181197211043	6003.276444079134	5993.7355592086615	6014.540360536839	5985.2762755283575	5983.522849213691	5989.09	6009.765018145592	6008.38	6001.921807722943	6004.427828096516	6016.671903483716	6011.000193778977	5995.528200868309	5998.218739188098	5993.430614647818	5973.9	5973.068091371731	6005.825992025821	6005.3585313490385	5991.9394999342785	6001.819592629268	5991.731583332958	5996.968397608548	6002.249052890164	6010.193698759878	5998.645618137153	6027.184020891411	6027.291509783912	6033.493452878643	6018.966674629719	5950.279891304349	5934.922419971333	5963.184790074057	5972.146955625896	5973.986562350693	5969.910164220567	5967.580837185002	5967.5652248901415	5958.216521439176	5976.197084451909	5976.715546590278	5971.8809709495035	5969.239281036096	5968.207948062168	5987.879470028299	6013.308834879463	6027.789486826374	6027.961228226819	6022.738414966678	5989.706111280026	5994.084303739739	5968.7771587108555	5936.2730505356785	5914.360852766452	5917.48	5924.125866619408	5936.164906947449	5908.246905969206	5922.303952991453	5938.567326301501	5943.218589600725	5938.084856498406	5964.847224392836	5976.99	5986.07	5985.286684721282	5957.207580824973	5915.180938055079	5933.356619353187	5936.08	5908.466721103045	5923.93	5936.438321168897	5929.326548002347	5890.15	5889.4295517076625	5895.399217633864	5878.8119602655615	5872.020586347676	5833.134511468008	5828.865536637276	5835.97	5905.384174686051	5909.56	5948.494251574416	5942.08	5890.274679595205	5917.915599493996	5907.475923355761	5915.630789413781	5934.124736776911	5954.428467231196	5967.942690599872	5964.774572495151	5924.847080817072	5930.567819781605	5911.035791470793	5912.174921730133	5932.759286320247	5928.472276390576	5928.332051282052	5900.302276105538	5892.49	5915.0069656873275	5922.221171180095	5917.488281826869	5969.049055149357	6000.172209247229	5955.85	5961.869348809759	5950.1362874803335	5893.916215525539	5893.117685555787	5897.51	5931.173045149711	5911.002494945696	5921.762795411123	5961.184494317408	5954.901160117057	5946.6886645739005	5910.461706095913	5930.062930197432	5926.451647099537	5910.765253185111	5918.4036982925545	5944.604228861305	5952.888524964101	5931.504168611312	5915.130611083651	5919.466331306988	5940.959286431284	5941.853472315398	5933.982200369643	5925.042451027233	5912.253193930893	5921.592119717794	5946.5918720395275	5986.809697762529	5999.943458143687	6009.94	6035.449743419541	6056.2905614133615	6074.2277814275085	6074.650289324204	6097.068127156923	6147.941781745603	6170.292439373988	6196.253663446055	6203.858355873572	6188.435079134553	6237.492682331661	6283.473014695822	6317.594539485245	6350.594233480934	6461.657689916768	6514.108026755851	6572.091144632832	6616.952349938393	6696.064575604173	6801.730063791524	6949.921531692433	7036.569428376167	7107.651125975474	7190.996567321097	7207.112428784266	7241.675504634872	7328.430360674363	7273.8452154748275	7363.267163663425	7623.563998113683	7622.786766699814	7110.991416532218	6710.128284758722	6151.315789473684	5194.38	5252.604550164502	5257.730767813938	5325.054775176514	5323.626364511275	5371.593732096547	5353.172970636237	5313.9	5330.632227464156	5332.362289970552	5323.176248269726	5326.41	5330.898275583968	5344.447435461957	5323.9156367579435	5301.452315008361	5311.8505353763185	5309.249509721252	5273.851479984302	5257.859198605825	5278.244369741143	5273.5854475832375	5270.835306535091	5248.163365653645	5237.500532361304	5240.599111697069	5220.403174901599	5268.529083262617	5292.587137473169	5245.321269904657	5222.837418259872	5236.02	5221.601363999401	5189.9833836669495	5189.951586132881	5213.940423301552	5248.950225877303	5224.8	5211.045873001192	5232.42	5265.667123114786	5229.659487600177	5208.27	5196.290834459911	5184.259495033952	5168.331593861535	5175.306701764649	5179.577995353468	5174.924353230147	5172.614256057319	5180.122811824747	5223.458471610646	5206.686587208326	5215.872310803454	5206.351092487279	5177.772607784704	5175.171887010481	5151.276726342711	5152.621791592891	5157.182707414126	5141.779379599451	5165.033338642034	5178.416859107077	5150.148736529171	5140.025883089715	5143.76	5119.527284280936	5111.699638795987	5101.964653182337	5096.3999689826305	5095.0544811991385	5104.136599314293	5116.846989966555	5109.36	5111.365500176741	5132.998955559037	5121.569463612603	5105.6467939580025	5111.075106913756	5139.900851197982	5175.178443171226	5137.615083063764	5101.244811941444	5097.694959975876	5097.795342398157	5085.184179505455	5078.401858654532	5081.562798124897	5083.503778025517	5095.533032419274	5100.256682053124	5096.787459575997	5100.357438016529	5100.643329003013	5085.139113850577	5077.62	5082.971468255066	5093.532822908317	5102.832236933027	5171.572265678985	5172.926297023135	5128.847947693024	5105.162106954168	5111.532487267378	5142.533916651633	5153.443345036706	5193.296576416547	5181.596420988358	5197.715184779139	5169.937294439279	5139.4427829972665	5122.936334907071	5120.189949762808	5110.0646016708415	5117.13	5125.055037013196	5145.097535718784	5144.9061306167005	5154.790109290382	5156.816607419561	5187.93	5186.996276102414	5149.973314557296	5112.6	5123.561029703532	5116.5064055325665	5094.523057082932	5094.4	5103.39	5111.952010246922	5132.1004625346895	5123.297658862876	5123.080360065466	5138.2696161224085	5155.481092957907	5167.594262706877	5184.824005626768	5181.535052463864	5185.575516246179	5160.2443561872915	5145.58	5158.398043148639	5156.006405173394	5154.747009682931	5151.739678111901	5175.436082429058	5244.997693415283	5289.492369447841	5230.877475064374	5168.616908870275	5156.349920087608	5137.665995797201	5149.177909975609	5143.85	5165.824496834687	5142.466846333015	5114.422069099379	5128.133898709985	5138.474804407549	5138.094085941233	5146.379531473961	5130.836993264007	5160.061879334878	5190.241927501237	5208.592423174406	5358.632384480405	5266.775327324268	5159.864023576348	5142.750504481243	5142.277887074562	5151.110027391455	5150.72	5177.998721227621	5182.991411794973	5162.66	5149.428739738522	5129.681878990575	5113.361272423229	5119.579905510949	5106.1075808249725	5104.385432415509	5099.916522980505	5100.93	5104.66	5134.796118233618	5149.043428396853	5168.02	5173.091887687641	5154.163285718751	5126.561685368674	5145.207995388957	5191.1029695011375	5173.714405160058	5113.943831911795	5117.656190491431	5115.917865582715	5123.416169297759	5144.802764448323	5169.963718139041	5145.430124166478	5130.030767583242	5154.51	5164.243935944504	5176.442137140384	5221.842197307734	5158.897278811124	5137.0414344109995	5125.0188422688425	5144.6786890227595	5139.955878569591	5160.795211974792	5157.712117140262	5135.455134686681	5151.287478122238	5146.181366684678	5165.85	5237.778122843339	5430.623870347968	5348.694681349179	5308.756486232033	5232.522391102245	5191.508384842955	5165.231498746162	5163.659265647998	5160.5474253120965	5152.363758945881	5183.320624303233	5227.068589743589	5268.861936793056	5362.167214499512	5319.909251867118	5201.534865352039	5217.640319966445	5233.23	5233.27	5235.6506000393465	5214.974132642965	5192.14	5195.617136605908	5200.276418700201	5204.388180271126	5200.935310819306	5220.740917738026	5219.240710664508	5203.102696488294	5187.860848965938	5199.032891371418	5223.136248067034	5230.209951958535	5221.500947820292	5220.011665053102	5208.700590334673	5213.540363397673	5221.332083457083	5226.081651971265	5240.164378952475	5285.348790231214	5295.5961518150925	5297.966072725047	5319.282584806497	5307.400357006247	5334.59	5373.598496685784	5417.610880055288	5446.589219704781	5451.962097031199	5472.667798514131	5527.120120503458	5536.041371370175	5583.918551255507	5632.084478140947	5707.300207681517	5740.776604277407	5790.804508856681	5863.791607892469	5883.043290443221	6006.140260094445	6104.8328515630255	6187.901417290328	6286.497433406254	6520.96	6641.324247491636	6826.4342994153385	7090.172399225495	7335.470463475709	7526.516672003992	7755.851058584956	7980.509255064992	8371.841493868451	8767.425630134612	9067.14	9670.154386422591	10391.249170286657	10889.38549649543	11819.979755671055	13242.148809265247	13292.140739401626	11138.925365187439	9745.836837075976	7393.289473684211
nochim_20221111_sl4_ser21	0	0.00334448	0.00668896	0.010033444816053512	0.013377926421404682	0.016722408026755852	0.020066889632107024	0.023411371237458192	0.026755852842809364	0.030100334448160536	0.033444816053511704	0.0367893	0.0401338	0.043478260869565216	0.046822742474916385	0.0501672	0.0535117	0.056856187290969896	0.0602007	0.0635452	0.0668896	0.0702341	0.0735786	0.0769231	0.0802676	0.083612	0.0869565	0.090301	0.0936455	0.09699	0.10033444816053512	0.10367892976588629	0.10702341137123746	0.11036789297658862	0.11371237458193979	0.11705685618729096	0.12040133779264214	0.12374581939799331	0.12709030100334448	0.13043478260869565	0.13377926421404682	0.13712374581939799	0.14046822742474915	0.14381270903010032	0.1471571906354515	0.1505016722408027	0.15384615384615385	0.15719063545150502	0.1605351170568562	0.16387959866220736	0.16722408026755853	0.1705685618729097	0.17391304347826086	0.17725752508361203	0.1806020066889632	0.18394648829431437	0.18729096989966554	0.1906354515050167	0.1939799331103679	0.19732441471571907	0.20066889632107024	0.2040133779264214	0.20735785953177258	0.21070234113712374	0.2140468227424749	0.21739130434782608	0.22073578595317725	0.22408026755852842	0.22742474916387959	0.23076923076923075	0.23411371237458192	0.23745819397993312	0.2408026755852843	0.24414715719063546	0.24749163879598662	0.2508361204013378	0.25418060200668896	0.25752508361204013	0.2608695652173913	0.26421404682274247	0.26755852842809363	0.2709030100334448	0.27424749163879597	0.27759197324414714	0.2809364548494983	0.2842809364548495	0.28762541806020064	0.2909698996655518	0.294314	0.29765886287625415	0.3010033444816054	0.30434782608695654	0.3076923076923077	0.3110367892976589	0.31438127090301005	0.3177257525083612	0.3210702341137124	0.32441471571906355	0.3277591973244147	0.3311036789297659	0.33444816053511706	0.3377926421404682	0.3411371237458194	0.34448160535117056	0.34782608695652173	0.3511705685618729	0.35451505016722407	0.35785953177257523	0.3612040133779264	0.36454849498327757	0.36789297658862874	0.3712374581939799	0.3745819397993311	0.37792642140468224	0.3812709030100334	0.3846153846153846	0.3879598662207358	0.391304	0.39464882943143814	0.3979933110367893	0.4013377926421405	0.40468227424749165	0.4080267558528428	0.411371	0.41471571906354515	0.4180602006688963	0.4214046822742475	0.42474916387959866	0.4280936454849498	0.431438	0.43478260869565216	0.43812709030100333	0.4414715719063545	0.44481605351170567	0.44816053511705684	0.451505	0.45484949832775917	0.45819397993311034	0.4615384615384615	0.4648829431438127	0.46822742474916385	0.47157190635451507	0.47491638795986624	0.4782608695652174	0.4816053511705686	0.48494983277591974	0.4882943143812709	0.4916387959866221	0.49498327759197325	0.4983277591973244	0.5016722408026756	0.5050167224080268	0.5083612040133779	0.5117056856187291	0.5150501672240803	0.5183946488294314	0.5217391304347826	0.5250836120401338	0.5284280936454849	0.5317725752508361	0.5351170568561873	0.5384615384615384	0.5418060200668896	0.5451505016722408	0.5484949832775919	0.5518394648829431	0.5551839464882943	0.5585284280936454	0.5618729096989966	0.5652173913043478	0.568562	0.5719063545150501	0.5752508361204013	0.5785953177257525	0.5819397993311036	0.5852842809364548	0.588629	0.5919732441471571	0.5953177257525083	0.5986622073578595	0.6020066889632107	0.6053511705685619	0.6086956521739131	0.6120401337792643	0.6153846153846154	0.6187290969899666	0.6220735785953178	0.6254180602006689	0.6287625418060201	0.6321070234113713	0.6354515050167224	0.6387959866220736	0.6421404682274248	0.6454849498327759	0.6488294314381271	0.6521739130434783	0.6555183946488294	0.6588628762541806	0.6622073578595318	0.6655518394648829	0.6688963210702341	0.6722408026755853	0.6755852842809364	0.6789297658862876	0.6822742474916388	0.685619	0.6889632107023411	0.6923076923076923	0.6956521739130435	0.6989966555183946	0.7023411371237458	0.705686	0.7090301003344481	0.7123745819397993	0.7157190635451505	0.7190635451505016	0.7224080267558528	0.725753	0.7290969899665551	0.7324414715719063	0.7357859531772575	0.7391304347826086	0.7424749163879598	0.745819	0.7491638795986622	0.7525083612040133	0.7558528428093645	0.7591973244147157	0.7625418060200668	0.765886	0.7692307692307692	0.7725752508361204	0.7759197324414716	0.7792642140468228	0.782609	0.7859531772575251	0.7892976588628763	0.7926421404682275	0.7959866220735786	0.7993311036789298	0.802676	0.8060200668896321	0.8093645484949833	0.8127090301003345	0.8160535117056856	0.8193979933110368	0.822742	0.8260869565217391	0.8294314381270903	0.8327759197324415	0.8361204013377926	0.8394648829431438	0.842809	0.8461538461538461	0.8494983277591973	0.8528428093645485	0.8561872909698997	0.8595317725752508	0.862876	0.8662207357859532	0.8695652173913043	0.8729096989966555	0.8762541806020067	0.8795986622073578	0.882943	0.8862876254180602	0.8896321070234113	0.8929765886287625	0.8963210702341137	0.8996655518394648	0.90301	0.9063545150501672	0.9096989966555183	0.9130434782608695	0.9163879598662207	0.9197324414715718	0.923077	0.9264214046822742	0.9297658862876254	0.9331103678929765	0.9364548494983277	0.9397993311036789	0.9431438127090301	0.9464882943143813	0.9498327759197325	0.9531772575250836	0.9565217391304348	0.959866	0.9632107023411371	0.9665551839464883	0.9698996655518395	0.9732441471571907	0.9765886287625418	0.979933	0.9832775919732442	0.9866220735785953	0.9899665551839465	0.9933110367892977	0.9966555183946488	1	8104.714285714285	10449.531337967484	11033.674109271493	11405.909000762776	11814.090124538718	12066.042088789225	12444.121175518598	12613.766342940078	12712.944724420347	13052.166978837004	13363.003502450352	13827.145168724808	14260.41550483431	13914.420152091256	13713.389801210025	13452.008721348207	13138.685562172506	13190.471692864097	13472.020272146627	13884.250994151174	14230.793953110946	14501.7	14873.838386248668	15038.242662527875	15355.478447877163	15602.964367977434	15743.808362369338	15738.867550993202	15696.2	15614.121231495474	15785.752447416424	16008.76159340016	15986.98345262252	15660.620985732678	15453.871968709258	15758.894971035696	16445.154738214507	17146.159753980282	17464.398505299523	17307.79222972973	17260.258293258295	17414.713027713027	17641.79893630821	17566.889423076922	17390.491424116422	17509.734182449087	17707.862807208585	17845.314274651522	17747.556659783168	17531.557176045433	17522.507356737224	17572.95289106866	17762	18350.130098089827	18856.967991739803	19148.96037687145	19305.829891584926	19302.502581311302	19396.860766237314	19280.878686986613	19111.87720893971	19028.201663201664	19070.177364864863	19325.340696465697	19489.274688149686	19539.261824324323	19606.565358627857	19885.788591476092	20159.60758835759	20268.701793139295	20251.57275276057	20260.571912013536	20298.976923076923	20380.982398956978	20419.125814863102	20269.927900912648	20085.095827900914	20194.077053455017	20502.48305084746	20823.621251629724	20785.718383311607	20476.57327249022	20417.017220533777	20740.439124516266	21107.741533210814	21222.042399579943	21181.91100026254	20960.930034129695	20763.69598319769	20848.57784195327	21072.362956156474	20965.302564102563	20890.737881981033	20821.747233930455	21005.420574288724	21113.946522655428	21252.260800842992	21635.033587987356	22084.16057527378	22520.46352101507	22357.267512556173	21797.37082077034	21504.916344297784	21848.416289592762	22126.856401384084	22110.745850055744	21885.090994371483	21928.300991691234	22220.411377084452	22307.628025820333	22139.386094674555	22116.660458839408	22247.286099865047	22287.087317997575	22532.34195557963	22460.832746478874	22266.887594799566	22270.6	22510.436605012575	22504.687670470965	22435.883515504105	22287.951923076922	22260.915247252746	22498.170741758244	22831.958241758242	22958.067895178923	22816.38723462917	23012.974036735257	23371.63060320974	23198.64554510238	22918.30990990991	22504.659955567902	22204.16009441822	22186.191086957566	22222.018181818185	21992.343496503498	21716.96587412587	21890.48360783115	22055.946148765095	22189.03691180614	22307.41293322062	22554.966576965733	22722.295955882353	22720.819852941175	22638.27992633517	22483.27504967357	22310.437978995174	22506.944709333246	22873.049367520427	23018.624908027105	22872.35292422933	22639.891961970618	22375.90420628061	22779.39145652411	23378.073597455183	23950.95298951297	23757.21320754717	23375.88679245283	23194	23173.59353146853	23039.29880536131	22816.943112021057	22732.764404796726	23175.281756557615	23554.50147362216	23351.64323607428	22634.610781110798	22000.886991387004	21767.54722304723	21796.028957528957	22199.687348881012	22419.403094951922	22489.67588527508	22681.888997440372	23044.816767444874	23315.420434637825	23364.719474969475	23467.792411586648	23441.662571983004	22965.720111214097	22528.284522706206	22436.454771975335	22525.232793522267	22937.26072303336	23195.057299843018	23297.486601513243	23396.762237762236	23138.639860139858	23103.27727172285	23062.238962709172	23260.10621177985	23785.456230778564	23756.680360065464	23372.574795417346	23269.442276459646	23421.454935622318	23530.524430505116	23690.640640475398	24000.342324342324	24072.491567384583	23889.52502753686	23747.317201470167	24032.050571577653	24244.511912865895	24013.565132743366	23688.86279761905	23478.466691096935	23735.04429442407	23926.916099773243	23912.643706293708	23780.208090940952	23285.3	23001.153488372103	22678.729731330088	23040.612525087476	23369.890775603846	23252.959361393325	23005.04866934014	23272.792602134705	23325.99012170462	23350.82579712341	23019.36231884058	22968.686096089466	22793.908334908338	22475.58965376897	22272.330105384714	22161.01434230203	22323.31743242655	22766.22996039492	23174.36156084507	23440.578437768203	23551.88178488179	23570.260539460538	23459.22436530027	22927.365079365078	22548.226523002613	22715.99426303615	23408.505612804147	23872.286395748695	23997.4	23442.741789109765	23004.34488413499	22922.388412615906	22850.409212880142	22864.265303008186	22557.24193363218	21884.179716117214	21677.8	21800.711362032464	21813.926967727883	22074.744326325843	22209.82411556604	22085.912764655335	22428.364819409984	23180.43215655312	23767.735794426346	23690.863828299603	23228.46965589408	22539.653172090213	22126.760063883787	22116.457746478874	22313.514492753628	21391.70746771478	20383.524932794586	20221.765184253945	20190.558968336427	19991.60916378815	20342.237985501208	21361.823985845025	21653.4	21490.718810601178	20921.125653435254	20063.830971659947	18968.686098654707	19014.635789093536	18690.58448844884	18727.380432999835	18727.634381812506	19185.178970178953	19093.640734265744	17851.89846770881	16686.28330206379	16216.942073170738	15832.298984228353	15592.8	15053.7	14437.357142857143	13478.44776987719	12193.336818635189	11147.48779931425	10140.87099358973	9276.324950015778	8492.766127989655	8071.856275303646	7595.720100412414	7221.595067955728	6952.027007475281	6661.225542406306	6484.4440559440545	6307.722222222223	5807.910714285715	5880.684720945596	5862.719483121065	5865.129930176612	5909.398050542807	5946.564920113723	5931.781328648675	5925.792295804824	5971.827205551629	5993.035348642401	5997.445909628604	5994.889557963868	6030.070520324055	6061.610266159696	6031.91	6006.006636220922	5994.4200519097785	5977.056892474614	5975.953346292697	5971.012267232016	5967.928164717844	5958.967406313501	5964.172245728567	5950.430309778902	5960.59	5954.147104680313	5941.452961672474	5934.35	5956.287710196887	5954.909772209604	5958.376251933245	5934.902308322751	5927.91	5941.417487799612	5935.110951760104	5950.619651897123	5954.930997005067	5964.788565112939	5972.982042663515	5974.155405405405	5962.535703535704	5976.307562807562	5997.983785186146	6001.038331600831	6007.983238045738	6002.288348911241	6001.182050342078	5983.981930820857	5982.991094475994	5973.744837377388	5971.87	5970.657201858544	5962.124161073825	5983.388100154878	5979.508776458441	5989.176045431079	5989.976381001548	5974.479607640682	5984.654762627818	5989.241572555232	5990.877728690229	5983.258186070686	5981.043399168399	5993.126169438669	5989.091086278587	6003.722972972973	6002.6039501039495	5991.724662162162	5983.035732848232	5975.777806652807	5972.472424200851	5969.352336326955	5975.44	5961.609908735332	5949.975749674054	5961.745501955672	5972.732203389831	5967.205345501956	5953.723728813559	5949.305867014341	5951.434028683181	5936.141069100391	5940.560874175176	5961.570639630508	5953.201233919664	5954.051194539249	5949.975190338671	5939.6869257022845	5934.49	5952.767918088737	5965.925308479916	5969.157264957265	5962.511064278187	5947.2414383561645	5956.49	5942.2243150684935	5929.654241306639	5906.05	5916.5190658398205	5910.054454136928	5907.7967221781655	5910.347731699427	5913.24	5920.218525419218	5945.695501730103	5947.157382943144	5917.950817475208	5918.308764406325	5924.498655190963	5927.309306078537	5930.991931145778	5922.923616734143	5942.395681511471	5943.8424496417465	5936.181067172264	5931.601029252438	5919.676056338028	5922.517605633803	5931.93	5923.441831721776	5933.576863087893	5914.525000000001	5913.37	5919.545467032967	5928.868543956044	5917.167404277105	5909.69	5930.280624223174	5944.53	5940.087161040399	5918.9009009009005	5921.361149680644	5918.621910580394	5926.064058342815	5937.557062937063	5928.139580419581	5927.381398601398	5934.163534461895	5923.48	5935.446182023105	5932.3	5935.3648703213985	5944.609445701358	5935.485294117647	5962.112905510695	5955.066420664206	5936.155691172296	5933.890795245694	5944.423775905454	5929.981751613743	5932.518150388937	5953.882886776145	5945.613223854797	5950.148110209135	5942.646616541353	5962.247916234709	5967.862264150944	5947.2644412191585	5936.594484760522	5941.183566433566	5951.556672494174	5919.159988300673	5929.970897923369	5936.495726495727	5941.4737695254935	5939.9885057471265	5927.587615087616	5910.605732105732	5895.990644490644	5889.102316602317	5917.830719502081	5917.676983173077	5919.297905800887	5912.58	5919.876279967352	5931.468813794901	5925.2437423687425	5923.75	5939.067483198571	5924.904232313872	5903.46	5908.1600336491465	5929.259109311741	5946.246305926948	5964.223390894819	5947.181746532156	5934.287825810553	5925.000476795931	5918.963540819908	5912.287032829669	5902.0426456388805	5908.2365420093165	5890.55	5881.052536824877	5872.545981106858	5899.892703862661	5903.918454935622	5910.257176300095	5902.558275058275	5892.049827901356	5878.883810319014	5874.279368141178	5900.725633728479	5899.960517358748	5871.98	5877.061588827839	5867.368983086266	5871.626045924922	5869.696145124716	5887.975874125875	5898.525985631681	5884.765893923428	5870.545259391771	5879.280813640742	5877.955508587464	5879.564965904022	5846.010703918723	5836.993437841778	5830.307140228193	5844.762943859119	5843.109555678334	5828.804347826087	5840.0001434720225	5832.3857493857495	5823.135006245351	5839.011098631158	5842.194123297138	5830.311095137237	5829.043823562225	5837.413050504482	5848.4608998652475	5836.839029187867	5845.89	5841.994973009447	5847.748677248677	5840.789435738202	5835.120255977596	5833.620049066938	5850.944571849693	5888.728733091862	5892.250864304236	5875.530559118643	5878.607835380691	5877.159436493739	5885.917954910365	5874.580143681227	5877.626373626374	5874.423423423424	5865.024719553537	5869.492869640977	5877.137385033445	5862.792085449927	5839.046978278155	5844.619520264681	5876.398736747124	5882.942537375762	5892.5572846565865	5886.425767193209	5873.4526417085735	5856.5295900061255	5878.866197183099	5879.282051282051	5866.032846715329	5868.387474745788	5884.41	5899.02	5890.400365645502	5899.78	5920.894500758482	5927.517654476672	5899.6845507433745	5934.862087761567	5958.218623481781	5941.457399103139	5975.0437084042715	5969.097700649184	6044.948622273249	6040.719464341326	6054.536250536249	6071.829276492738	6087.771904566021	6161.938251848581	6258.660696652515	6322.107290238542	6406.553488443195	6466.351861373921	6547.666666666667	6597.535746606334	6664.509405621077	6720.59	6825.76	6899.62	6757.396186166774	6699.488866396761	6644.241061502602	6434.76	6255.849529780562	6066.433727810647	6034.111888111886	5883.888888888889	4770.892857142857	4843.989088441432	4852.798344943817	4862.244528545444	4869.693942374761	4897.508729427782	4886.473968149048	4891.557610339346	4911.269718612686	4911.1350767899885	4930.325646113506	4977.439920818683	4981.898186251725	4986.652091254753	4976.642754249497	4980.206193485487	4963.850817472012	4952.61	4940.895029158567	4922.2104420398855	4917.093953110946	4916.452336723906	4920.476112448794	4935.633900267703	4955.128161250767	4954.284281796608	4928.952961672474	4913.250541594454	4918.549062201165	4911.8493766674055	4921.080663743959	4934.344528203326	4911.2435333154735	4898.042311556986	4879.780834419817	4881.42	4882.667009029071	4881.372261453308	4883.71	4886.606418918919	4876.843150843151	4875.268194768195	4879.76	4879.472713097713	4886.271699584199	4877.495406825297	4878.626285775023	4868.894037170882	4879.350025813113	4874.976510067114	4872.48	4878.499483737739	4871.23	4877.827568404749	4869.8602219927725	4873.275813113061	4869.575116159009	4858.855188435726	4856.920488453513	4859.179061335891	4856.221803534304	4857.7895010395005	4868.707640332641	4862.741683991684	4872.96	4886.248310810811	4928.189708939709	4969.363955301455	4941.289890852391	4870.089137214138	4850.775585620763	4840.7692307692305	4836.907301173403	4833.022164276402	4824.717340286832	4826.386049543677	4839.000651890483	4829.408344198175	4825.5694915254235	4828.310169491526	4832.528552803129	4829.3020860495435	4825.405632599393	4848.975915461191	4890.260829614072	4918.479653452349	4865.043449724338	4826.3189813599365	4808.188107114728	4806.691782620111	4818.847466526647	4833.276923076923	4818.529504741833	4807.168598524762	4806.363277133825	4807.316912539515	4811.574157007376	4810.391859852477	4835.620794300039	4808.972905101771	4782.068728522337	4782.826033487069	4785.225414344576	4775.721054032472	4796.512110726643	4785.329503901896	4782.081077459126	4780.254757437684	4782.850457235072	4781.399811726735	4785.469741796665	4777.668825910931	4790.256140350877	4787.9	4784.267741061755	4778.986457204767	4776.241468039004	4773.044014084507	4781.767958713189	4783.962621713155	4777.972354116471	4765.1831043956045	4774.484478021978	4785.608928571429	4795.265659340659	4775.857704564208	4763.7572373862695	4765.7519679602265	4771.319037078029	4780.377836192584	4765.681081081081	4776.139405720633	4777.031241321854	4785.42	4789.841118881119	4767.732307692308	4763.560979020978	4766.19	4768.138708200619	4786.076782192166	4784.090729783037	4770.9215631228335	4774.2	4766.976102941177	4766.404164895878	4773.620919670735	4760.095799034913	4754.682782227699	4769.733912927221	4765.214705702801	4764.29	4781.7250072025345	4776.461106309421	4775.755143197871	4765.54	4779.98	4789.516981132076	4779.26	4766.2134978229315	4756.362907925409	4763.125291375292	4747.681485814565	4747.6769523252415	4749.488211022694	4744.410551134689	4740.156646035956	4744.765518265518	4740.69	4736.965993465994	4731.652509652509	4747.971608960301	4756.0778245192305	4763.078083077277	4756.180088509792	4745.4017218952895	4752.185886577191	4752.81	4752.066661993849	4751.439693365817	4743.065029348162	4727.579703429101	4720.1694948868335	4732.012145748988	4740.329270203245	4741.939874411303	4736.0452395964685	4733.310870947234	4731.534329307056	4728.806916248665	4730.613256534567	4727.803186353396	4732.028839032394	4726.423076923077	4719.790180032734	4712.411359615297	4736.37	4748.371739848135	4752.842502275978	4731.224275724276	4715.338925266872	4701.81	4692.017714985794	4704.007106485577	4702.739448604493	4681.8470932607215	4689.6243086080585	4688.15	4683.191268191268	4670.210884353742	4680.926748251748	4682.083226739092	4676.559536354057	4664.979427549195	4668.129524500544	4673.195069534483	4674.281149703652	4663.068577648766	4667.2787094422165	4665.9179241810825	4666.076608863811	4666.4163073893205	4658.632850241546	4663.286933929295	4665.597429597429	4653.643880257673	4658.270308404017	4654.537870978826	4646.716285265778	4649.956734255592	4657.435121372964	4683.109687194845	4668.879422902678	4665.254745254745	4644.960016025641	4637.941798941799	4646.404393519195	4644.345020219847	4636.633444547145	4638.270267343039	4642.622256809901	4638.013396715644	4641.123849150142	4647.766810758885	4650.600178890877	4655.776004830084	4643.875416841687	4645.0016025641025	4638.072072072072	4639.3310069229465	4675.844778015755	4706.126291507406	4656.9264574262215	4631.214153919409	4609.187813620072	4612.3702797202795	4608.92	4612.025650181664	4614.330032946312	4613.516432074785	4607.8131836877565	4619.080985915493	4611.16	4627.411285794497	4626.079868010219	4627.259513894345	4624.757509372601	4604.233519661535	4599.898106261357	4596.428722837825	4603.089218158891	4596.629928894635	4618.4	4650.274966261806	4676.286995515695	4713.069622865398	4681.822021542814	4680.972218967955	4647.220305200873	4626.473418473417	4626.261834319527	4627.868922254217	4642.786061141154	4668.504209045127	4665.454187707488	4660.706004647181	4661.134666803784	4683.269841269841	4666.587653522948	4692.204776154433	4660.850923519327	4678.500801282053	4724.934441755236	4747.764705882353	4780.642712550607	4768.772978303748	4764.022178186113	4731.088256571014	4623.26	4712.646853146854	4727.111111111111
Dm34Dv12homhom_20230430_sl1_ser6	0	0.00334448	0.00668896	0.010033444816053512	0.013377926421404682	0.016722408026755852	0.020066889632107024	0.023411371237458192	0.026755852842809364	0.030100334448160536	0.033444816053511704	0.0367893	0.0401338	0.043478260869565216	0.046822742474916385	0.0501672	0.0535117	0.056856187290969896	0.0602007	0.0635452	0.0668896	0.0702341	0.0735786	0.0769231	0.0802676	0.083612	0.0869565	0.090301	0.0936455	0.09699	0.10033444816053512	0.10367892976588629	0.10702341137123746	0.11036789297658862	0.11371237458193979	0.11705685618729096	0.12040133779264214	0.12374581939799331	0.12709030100334448	0.13043478260869565	0.13377926421404682	0.13712374581939799	0.14046822742474915	0.14381270903010032	0.1471571906354515	0.1505016722408027	0.15384615384615385	0.15719063545150502	0.1605351170568562	0.16387959866220736	0.16722408026755853	0.1705685618729097	0.17391304347826086	0.17725752508361203	0.1806020066889632	0.18394648829431437	0.18729096989966554	0.1906354515050167	0.1939799331103679	0.19732441471571907	0.20066889632107024	0.2040133779264214	0.20735785953177258	0.21070234113712374	0.2140468227424749	0.21739130434782608	0.22073578595317725	0.22408026755852842	0.22742474916387959	0.23076923076923075	0.23411371237458192	0.23745819397993312	0.2408026755852843	0.24414715719063546	0.24749163879598662	0.2508361204013378	0.25418060200668896	0.25752508361204013	0.2608695652173913	0.26421404682274247	0.26755852842809363	0.2709030100334448	0.27424749163879597	0.27759197324414714	0.2809364548494983	0.2842809364548495	0.28762541806020064	0.2909698996655518	0.294314	0.29765886287625415	0.3010033444816054	0.30434782608695654	0.3076923076923077	0.3110367892976589	0.31438127090301005	0.3177257525083612	0.3210702341137124	0.32441471571906355	0.3277591973244147	0.3311036789297659	0.33444816053511706	0.3377926421404682	0.3411371237458194	0.34448160535117056	0.34782608695652173	0.3511705685618729	0.35451505016722407	0.35785953177257523	0.3612040133779264	0.36454849498327757	0.36789297658862874	0.3712374581939799	0.3745819397993311	0.37792642140468224	0.3812709030100334	0.3846153846153846	0.3879598662207358	0.391304	0.39464882943143814	0.3979933110367893	0.4013377926421405	0.40468227424749165	0.4080267558528428	0.411371	0.41471571906354515	0.4180602006688963	0.4214046822742475	0.42474916387959866	0.4280936454849498	0.431438	0.43478260869565216	0.43812709030100333	0.4414715719063545	0.44481605351170567	0.44816053511705684	0.451505	0.45484949832775917	0.45819397993311034	0.4615384615384615	0.4648829431438127	0.46822742474916385	0.47157190635451507	0.47491638795986624	0.4782608695652174	0.4816053511705686	0.48494983277591974	0.4882943143812709	0.4916387959866221	0.49498327759197325	0.4983277591973244	0.5016722408026756	0.5050167224080268	0.5083612040133779	0.5117056856187291	0.5150501672240803	0.5183946488294314	0.5217391304347826	0.5250836120401338	0.5284280936454849	0.5317725752508361	0.5351170568561873	0.5384615384615384	0.5418060200668896	0.5451505016722408	0.5484949832775919	0.5518394648829431	0.5551839464882943	0.5585284280936454	0.5618729096989966	0.5652173913043478	0.568562	0.5719063545150501	0.5752508361204013	0.5785953177257525	0.5819397993311036	0.5852842809364548	0.588629	0.5919732441471571	0.5953177257525083	0.5986622073578595	0.6020066889632107	0.6053511705685619	0.6086956521739131	0.6120401337792643	0.6153846153846154	0.6187290969899666	0.6220735785953178	0.6254180602006689	0.6287625418060201	0.6321070234113713	0.6354515050167224	0.6387959866220736	0.6421404682274248	0.6454849498327759	0.6488294314381271	0.6521739130434783	0.6555183946488294	0.6588628762541806	0.6622073578595318	0.6655518394648829	0.6688963210702341	0.6722408026755853	0.6755852842809364	0.6789297658862876	0.6822742474916388	0.685619	0.6889632107023411	0.6923076923076923	0.6956521739130435	0.6989966555183946	0.7023411371237458	0.705686	0.7090301003344481	0.7123745819397993	0.7157190635451505	0.7190635451505016	0.7224080267558528	0.725753	0.7290969899665551	0.7324414715719063	0.7357859531772575	0.7391304347826086	0.7424749163879598	0.745819	0.7491638795986622	0.7525083612040133	0.7558528428093645	0.7591973244147157	0.7625418060200668	0.765886	0.7692307692307692	0.7725752508361204	0.7759197324414716	0.7792642140468228	0.782609	0.7859531772575251	0.7892976588628763	0.7926421404682275	0.7959866220735786	0.7993311036789298	0.802676	0.8060200668896321	0.8093645484949833	0.8127090301003345	0.8160535117056856	0.8193979933110368	0.822742	0.8260869565217391	0.8294314381270903	0.8327759197324415	0.8361204013377926	0.8394648829431438	0.842809	0.8461538461538461	0.8494983277591973	0.8528428093645485	0.8561872909698997	0.8595317725752508	0.862876	0.8662207357859532	0.8695652173913043	0.8729096989966555	0.8762541806020067	0.8795986622073578	0.882943	0.8862876254180602	0.8896321070234113	0.8929765886287625	0.8963210702341137	0.8996655518394648	0.90301	0.9063545150501672	0.9096989966555183	0.9130434782608695	0.9163879598662207	0.9197324414715718	0.923077	0.9264214046822742	0.9297658862876254	0.9331103678929765	0.9364548494983277	0.9397993311036789	0.9431438127090301	0.9464882943143813	0.9498327759197325	0.9531772575250836	0.9565217391304348	0.959866	0.9632107023411371	0.9665551839464883	0.9698996655518395	0.9732441471571907	0.9765886287625418	0.979933	0.9832775919732442	0.9866220735785953	0.9899665551839465	0.9933110367892977	0.9966555183946488	1	14373.5	12630.524399897002	13224.46029500043	12901.622952077829	12421.148370776258	12257.595556368136	12269.429836929197	12409.625122108315	12437.321473025668	12620.318276371658	13007.526467029915	13172.291207124525	12842.059190436818	12651.839634072021	12851.332712089326	13033.53362292496	13116.90146401295	12872.235649589553	12382.424740615423	12047.202663789394	11924.452633322859	12028.39709518653	12176.75559169451	12145.176540978568	12459.599793816677	12968.625927883968	13136.259075766635	12876.735445152142	12749.34827136884	13031.887088234915	13365.04045108863	13195.86943026346	13078.56545399899	13169.162118462074	13323.471387554666	13338.569476872595	13474.700456289964	13835.942045718373	14074.587116835286	14455.73677366924	14880.460316167575	15243.183159915767	15276.923696271522	15145.00911412356	15325.132446408075	15713.582587715511	15929.069287330316	15828.410356826676	15391.276694373402	15169.3	15331.137219301481	15687.590939495289	16385.83043478261	17270.448732137425	18105.441489814533	18533.32022846876	18157.10463796442	17659.965929990474	17608.291528324906	18034.03118683573	18202.828090003582	17682.185366830756	17388.514813443482	17255.718215665813	17301.239566009346	17423.772630078405	17517.502665228967	17368.73398882736	16830.676377238033	16400.197001541263	17189.302459320985	18049.22383658948	18230.092640312883	18416.790193175795	19221.701518723614	20141.14667407752	20149.3	19876.37403777369	19758.230744773864	19611.41986389733	19726.88288811578	20162.639242325113	20565.68987423037	20526.094947232774	20093.837212727445	19670.20155257587	19393.983246908658	19330.850332913993	19486.4	19961.13234942162	20491.69376208156	20986.495955295763	21197.346083014592	21529.411900934363	21131.819976964343	20324.661258830845	20273.356769341637	20698.367898966608	21602.17314920871	22549.29241466654	22854.140720293133	22621.796730523314	22411.550382402125	22793.019538166434	23319.61929939523	23711.18666773624	24251.200304829137	24547.49213244641	24089.214793469007	23308.349862394945	23441.73317577657	23904.239741327176	23980.73792221169	23390.07373628304	22839.8	23045.62108262108	23154.892338659727	23179.78599033817	23686.25575374706	24380.198502957825	25134.324589950324	25407.945820645935	25590.66165202416	25805.39897918435	26193.694909649075	26486.19647422874	26269.581997911297	26210.938839282913	26358.012832016666	25952.898119778845	25375.341755537327	25219.256481908822	24722.464692543177	24457.073623019172	24537.151631307395	24441.79884878755	24211.591511848972	24278.342196635087	24886.01132519488	25405.475211112385	25748.81241196912	25977.70931255176	26194.60503578294	26113.28712825668	25958.885160979906	26110.60472245988	26307.067201124242	26484.034498913374	27078.55999245214	27396.497533932823	27014.705600865786	26772.00723007817	26749.59347271933	26408.361073624234	26142.885278637532	26253.455269197973	27049.616538789433	27987.883330054425	28447.251039412422	27564.782097148047	26651.71147744289	26364.008041268393	26909.233607400278	27675.663878494874	27623.56344561236	27351.78334527791	27618.527802922858	27711.16290594337	26946.925271730794	26016.462653829414	25403.086621403345	25594.975455928576	26294.483828289733	27382.034335872428	28193.89353849749	28617.994416818743	28001.694715990438	27451.64165782963	26978.400935909925	26458.651784596987	25957.827308716125	25536.71042900217	25273.044992872412	25632.664551942908	26063.272471670785	25913.604180948227	26018.631142535985	26585.543568464735	26958.16629065521	27047.164236436653	26714.95063741061	26302.317305943103	26073.96236879825	25906.195285268754	25834.473385264526	26444.148291544538	26876.98269434351	26826.8	26767.59624157613	26961.524502197935	26701.431719236527	26135.43997232153	26141.771322722645	26604.655286812176	27223.618749333604	27024.510315200925	26493.15608070859	26667.466272189344	27058.404261445437	27188.168405797103	27078.112840639922	27693.551442915596	28559.23081573363	28479.37992707068	27372.473006334152	26395.3	26395.585893753665	26856.036397770116	26983.66367585438	27339.10922238278	27415.874364381147	26784.32660542066	26306.212643088387	26048.041892583118	26457.10751151189	26993.7	26451.187764409522	26080.928076242497	26243.03829344439	26347.430469773528	26869.71318412638	26966.65902682143	27104.927383427384	27417.92978724313	27614.079583649567	27060.162585938077	26512.857570921682	26306.280316792014	26347.199579403627	26527.994813717705	26281.754868559885	26060.16766423484	26236.03159163729	25975.201865868683	25602.10987616237	25613.824091660208	25329.866696693436	25335.872228993187	26126.831578094923	26347.66181248419	25727.533571288044	24991.212222051527	24791.09156508202	24969.067682254914	24976.926344901563	24855.34996683306	25115.37412060732	25457.351798418946	24806.73926432315	24271.343198435054	24735.50445584661	25090.742009627214	24830.64282214601	24613.64168880191	24770.83022355219	25357.507685663026	25073.98017138876	24927.161007126724	25235.766967629843	25620.926362275906	25807.085370230885	25675.917138102122	26261.46484578223	26975.04455494875	26433.218157260835	24613.483675599877	22991.078269556547	22489.051565083922	22155.191716356527	21824.07679523818	21590.543436516233	22065.924336450462	22482.97585603288	22724.172201123183	21774.52191359746	21073.26428230155	19951.162625279776	18852.712816040643	18373.64962204248	17692.046123757056	17332.433247091973	16556.54867672372	15157.059415739539	14160.75832096293	13375.009138588679	12802.291271204309	11793.8	10796.42752459707	10227.698606670856	9654.2	9627.83	9466.118809059371	9421.772418031616	9236.157793439423	9146.435147416589	9000.167847509441	8895.299861193083	8809.543735592346	8769.218466204316	8747.37	8736.446854163554	8626.208523674955	8571.061396773837	8553.49	8465.775056248685	8445.672827936503	8408.463459577411	8379.725277762032	8333.043593826063	8274.300462121317	8256.762081304243	8257.372871859256	8259.066887430414	8195.362388296171	8155.733672869321	8141.262767504342	8144.85	8110.993042474097	8089.533785745792	8062.1378533335055	8044.329459432732	8058.128982951804	8061.294621331781	8037.112450128935	7969.5119329281715	7920.498359310911	7868.884769632164	7843.761813926346	7873.247194348409	7868.189272653392	7840.089870032204	7859.477331846897	7830.179747305834	7788.1	7807.550895358452	7817.341704821731	7839.2936934389145	7882.986775772182	7931.431948406453	7925.605906380686	7855.022984077052	7800.565843721495	7772.073754940711	7746.230580723624	7749.864998479781	7732.082490333781	7732.541302223382	7758.916818918476	7768.053414588253	7753.8326120340635	7699.963210702342	7718.514789164122	7742.958627973462	7741.162010088074	7668.536097861116	7620.903381642513	7628.372644699088	7604.660739197446	7638.8965099207435	7601.591845313157	7629.995132530414	7637.836004654251	7617.759642036905	7559.391682048845	7562.349909534514	7556.715310258363	7531.182106106277	7481.699155625393	7495.017963595898	7472.351048284043	7445.471455736061	7403.13	7398.520039375615	7383.351461184664	7377.725212481974	7373.128023073855	7377.287932251235	7361.212187413703	7376.934656807094	7350.399840446748	7328.42	7298.141888594289	7280.101430797564	7286.169570760731	7251.003165862882	7206.834167913918	7223.787640816226	7234.501334464856	7246.152899196985	7179.26	7132.188778772379	7120.228918699587	7141.706318856974	7145.096910043281	7113.847116344736	7064.07	7048.375877772156	7060.715620333462	7062.956546421651	7064.37	7080.214040652112	7102.770144022511	7094.450646455073	7059.804373515883	7052.997144803667	7083.983333333333	7110.917124984517	7096.0571658615145	7101.088331475288	7086.180841978357	7046.667369824427	7027.5850721309835	7027.679759646583	7028.572311935307	7001.146352268756	7023.268583752695	6992.822768838361	7016.110524763596	7039.291107945811	7046.508882281744	7065.980885972108	7090.029670419989	7076.398103240846	7100.178710819747	7111.956312312389	7095.072810697264	7122.256361871167	7139.1	7145.5346374466835	7150.228347364779	7147.084948642368	7134.795761944806	7131.348412618073	7098.8003183379415	7095.9282937232165	7084.096633481113	7085.277770184502	7045.6	7069.571294717801	7093.559504444127	7079.384341567408	7088.796436464629	7105.752201946711	7090.244733908349	7034.581725370305	7035.233372680176	7026.111423699915	7029.750613154961	7042.192130631516	7054.501409413172	7101.229720369674	7080.656956455773	7033.6	7058.004977353923	7006.460151563412	6985.211259754739	6953.082442912203	7009.584517622804	7058.200270762822	7084.378348000348	7131.897896126701	7106.496544929324	7007.759331640947	7021.39	6987.84	6997.990047962444	6961.484841289763	6976.887171329908	6990.296146694004	6973.165776996656	6982.855791413555	7014.416730323827	7022.508820384889	6997.392338723581	7004.795996880346	6956.470616340182	6929.585006730595	6921.916152042077	6921.588456370025	6878.048187123046	6873.016043716153	6900.984502036075	6884.765218397164	6870.640193048558	6902.328330722662	6868.5458204809875	6851.92	6867.846260584928	6864.901219625733	6925.033975605303	6981.768041460039	6920.7597811671085	6919.95	6903.592913038094	6906.116815353249	6904.169119530456	6861.190789812194	6877.957903634827	6884.46	6906.16	6884.282513092481	6865.903047443754	6883.192035402298	6918.723238484941	6951.718572819858	6938.710911250858	6926.4249929529715	6920.005788744098	6943.198923615118	6906.756760258651	6918.914848313985	6855.871049057029	6868.701454105966	6831.925022541307	6837.929271464226	6890.813614661698	6873.388478188479	6865.825764377696	6878.052216899762	6852.327441837757	6840.592627421478	6821.73	6842.05	6832.648931944284	6852.171852976256	6861.971004350341	6892.684871738281	6876.429587627116	6805.780949590051	6845.212091060964	6870.450083440535	6855.263002507742	6880.498115180872	6909.979193803908	6911.7812748834185	6919.323079843163	6917.756466436913	6932.163703579885	6931.790429866558	6899.536424870952	6893.034540906664	6900.306466229728	6940.859515015667	6942.486263137885	6963.187713451918	6971.060945385377	7003.0866701856685	7013.745635344715	7014.690576720384	7062.8032262011575	7094.1514987847695	7156.881255375676	7175.103500960092	7136.161707298716	7089.3	7103.3142926753635	7089.72	7108.957216179505	7099.44	7105.7766195601935	7144.689364480481	7167.670726496808	7150.647063811946	7148.792797128183	7124.688955414707	7150.03	7242.603440038221	7300.092854701455	7400.9694496060465	7439.009089827962	7468.56	7493.35	7582.725054444882	7660.662630526498	7773.328958933446	7821.641372602552	7899.200323055319	8059.738771322779	8266.839250700421	8423.72	8524.847100397552	8564.638576526448	8512.132926080132	8580.141773827196	8577.387566207264	8810.91	8879.254165732249	8808.424824895974	8386.172820192485	7313.333333333333	5793.62	5801.757271991672	5762.291917502787	5689.622860800343	5671.093316215802	5634.762004499804	5622.974184099504	5635.412697549724	5602.400427912437	5604.091872103318	5581.536469617828	5576.241726729062	5572.850187497393	5584.1381413794115	5576.601866739776	5567.668968792156	5547.689272700045	5538.925899300321	5550.914749232238	5556.079166030614	5547.394179455444	5538.674081180643	5527.110561752037	5503.620514516108	5498.952390745432	5484.101076723922	5494.048432561715	5479.751511062201	5488.971197011138	5484.891510956728	5457.876656142976	5466.59	5456.610454222808	5433.766316319189	5399.691892865087	5387.02	5378.893189811785	5364.506221488765	5359.982501558307	5365.757171881349	5359.754310819391	5361.807983401462	5366.645020438498	5347.722450707899	5352.39	5335.552049266312	5359.096860859729	5353.499920076726	5340.175339366516	5352.043765488307	5336.904612562048	5319.208926725448	5330.083399209486	5319.221842505321	5318.415962298571	5311.8245192383565	5318.4961790359885	5318.44	5318.178513981875	5317.096413331796	5310.72	5289.079587736496	5296.651712605236	5293.849114294528	5281.578875547514	5278.722499406035	5263.571333711035	5280.8622609670365	5273.994986323568	5249.710382513661	5249.7888590383245	5250.117976740928	5257.767573758308	5237.302434953183	5226.963758978014	5218.3067813326525	5218.421429139178	5204.057779435412	5200.211747873778	5199.656869638588	5191.3749365649055	5190.450410570274	5194.953409598112	5186.106883187309	5180.429633948023	5178.180608143352	5169.374569666473	5169.98	5179.577625724894	5170.35	5153.348353840017	5143.784236344119	5146.251735373282	5155.35	5141.828815511497	5132.928786562945	5120.202701454203	5131.826726771375	5135.199851112854	5118.6	5107.364044363565	5102.025833661224	5095.983904682274	5088.730898337596	5086.437630997631	5066.683218353923	5064.310080341606	5068.755723259574	5070.492249688383	5073.933190586086	5070.408255069173	5069.790513273026	5068.29	5055.33	5069.9	5081.75	5062.673398984268	5067.964734299517	5055.611371237458	5039.295213746456	5026.477359005686	5023.46	5024.513777267509	5026.301383966455	5021.044776119403	5039.670384146532	5027.715208968348	5028.159788412909	5040.962903235927	5026.89	5041.497538966366	5050.196647931669	5045.140747186634	5055.64	5046.163270357231	5023.9222646011685	5035.619420441715	5041.462680946667	5038.615825856743	5033.129390432989	5029.026035090137	5036.153114347891	5038.875112375667	5025.756542682416	5039.108347186256	5027.699061471053	5026.13	4993.719440938016	4992.842718269719	4992.863058443841	4989.574696682248	5006.219757867355	5019.871377626526	4999.986543840091	4982.2635696392135	4990.551314840317	4988.850127877237	4983.322204734736	4997.766056790609	5000.002919705772	5012.895760358328	5006.8959186769835	4992.747129259968	4995.934877534576	4976.3515952646385	4980.473914370655	4967.521110186573	4983.095023879143	5001.5015885286275	5017.896904243269	5026.496323751181	5025.497912212385	4992.439631435442	5012.426559464238	5006.119785349449	4988.811799982362	4978.5950463682175	4988.105106452402	4976.657180418094	4971.912262010295	4975.575476076719	4979.653212371275	4981.287241625088	4972.1852360100675	4966.66	4968.585865929911	4980.3962586214075	4960.883907631246	4953.952475493981	4955.051692531591	4945.136871860175	4951.46	4959.488312419846	4950.6621156315705	4961.296452309386	4978.741291335493	4980.042829820925	4981.893382195972	4952.99	4971.733760110115	4978.9404264214045	4974.66	4995.510377146483	4972.658283920099	4961.338009517507	4942.84	4939.86	4953.271513102282	4959.337172473366	4967.456313638053	4972.261339567037	4980.69	4983.912224930639	4981.057679095858	4991.782978627026	5011.636245939777	5014.6	5005.207844589418	5020.481443893438	5008.133538406267	5022.583740022125	4996.689512714101	5000.7851899348325	5011.06	5007.156248223817	5024.054091627674	5026.439150704368	5029.978958351298	5029.876426779964	5031.926689939702	5041.629490314087	5027.011238441865	5021.13	5035.825476150813	5049.445950341537	5051.159383156889	5040.821214539157	5075.59	5070.800085545319	5107.323481840248	5106.437983204268	5099.0003247934765	5117.3141435040525	5133.0438655166345	5137.629959292816	5156.783138003224	5160.944667867738	5193.95	5190.153756495002	5184.0503714529295	5188.115323721462	5195.434800674677	5212.497716296356	5217.095869984083	5234.137118813792	5272.094409465868	5297.062993458855	5308.985075711424	5326.895860612053	5346.312782696543	5365.649068322981	5406.637542054856	5437.67	5455.67	5466.433620155588	5511.183138053999	5511.797543755688	5549.6092717816255	5598.26	5610.155637969831	5593.81	5641.365648262216	5649.602368769592	5688.512967648323	5714.16	5814.292540663646	5934.281443194486	6041.249149722348	6133.067627246165	6166.737512534929	6240.361405369831	6312.914713127728	6407.979363434735	6569.82	6716.907017636587	6842.145194867245	7023.434490229259	7305.110432565277	7601.201717870503	7808.360574877652	8017.686018384133	8132.911830732198	8316.270288717495	8617.638022463467	8761.913953018333	9260.340865949562	9413.193388784379	9285.382568502644	8144.5145719052225	6430.363636363636
Dm1234CyO_20230129_sl3_ser25	0	0.00334448	0.00668896	0.010033444816053512	0.013377926421404682	0.016722408026755852	0.020066889632107024	0.023411371237458192	0.026755852842809364	0.030100334448160536	0.033444816053511704	0.0367893	0.0401338	0.043478260869565216	0.046822742474916385	0.0501672	0.0535117	0.056856187290969896	0.0602007	0.0635452	0.0668896	0.0702341	0.0735786	0.0769231	0.0802676	0.083612	0.0869565	0.090301	0.0936455	0.09699	0.10033444816053512	0.10367892976588629	0.10702341137123746	0.11036789297658862	0.11371237458193979	0.11705685618729096	0.12040133779264214	0.12374581939799331	0.12709030100334448	0.13043478260869565	0.13377926421404682	0.13712374581939799	0.14046822742474915	0.14381270903010032	0.1471571906354515	0.1505016722408027	0.15384615384615385	0.15719063545150502	0.1605351170568562	0.16387959866220736	0.16722408026755853	0.1705685618729097	0.17391304347826086	0.17725752508361203	0.1806020066889632	0.18394648829431437	0.18729096989966554	0.1906354515050167	0.1939799331103679	0.19732441471571907	0.20066889632107024	0.2040133779264214	0.20735785953177258	0.21070234113712374	0.2140468227424749	0.21739130434782608	0.22073578595317725	0.22408026755852842	0.22742474916387959	0.23076923076923075	0.23411371237458192	0.23745819397993312	0.2408026755852843	0.24414715719063546	0.24749163879598662	0.2508361204013378	0.25418060200668896	0.25752508361204013	0.2608695652173913	0.26421404682274247	0.26755852842809363	0.2709030100334448	0.27424749163879597	0.27759197324414714	0.2809364548494983	0.2842809364548495	0.28762541806020064	0.2909698996655518	0.294314	0.29765886287625415	0.3010033444816054	0.30434782608695654	0.3076923076923077	0.3110367892976589	0.31438127090301005	0.3177257525083612	0.3210702341137124	0.32441471571906355	0.3277591973244147	0.3311036789297659	0.33444816053511706	0.3377926421404682	0.3411371237458194	0.34448160535117056	0.34782608695652173	0.3511705685618729	0.35451505016722407	0.35785953177257523	0.3612040133779264	0.36454849498327757	0.36789297658862874	0.3712374581939799	0.3745819397993311	0.37792642140468224	0.3812709030100334	0.3846153846153846	0.3879598662207358	0.391304	0.39464882943143814	0.3979933110367893	0.4013377926421405	0.40468227424749165	0.4080267558528428	0.411371	0.41471571906354515	0.4180602006688963	0.4214046822742475	0.42474916387959866	0.4280936454849498	0.431438	0.43478260869565216	0.43812709030100333	0.4414715719063545	0.44481605351170567	0.44816053511705684	0.451505	0.45484949832775917	0.45819397993311034	0.4615384615384615	0.4648829431438127	0.46822742474916385	0.47157190635451507	0.47491638795986624	0.4782608695652174	0.4816053511705686	0.48494983277591974	0.4882943143812709	0.4916387959866221	0.49498327759197325	0.4983277591973244	0.5016722408026756	0.5050167224080268	0.5083612040133779	0.5117056856187291	0.5150501672240803	0.5183946488294314	0.5217391304347826	0.5250836120401338	0.5284280936454849	0.5317725752508361	0.5351170568561873	0.5384615384615384	0.5418060200668896	0.5451505016722408	0.5484949832775919	0.5518394648829431	0.5551839464882943	0.5585284280936454	0.5618729096989966	0.5652173913043478	0.568562	0.5719063545150501	0.5752508361204013	0.5785953177257525	0.5819397993311036	0.5852842809364548	0.588629	0.5919732441471571	0.5953177257525083	0.5986622073578595	0.6020066889632107	0.6053511705685619	0.6086956521739131	0.6120401337792643	0.6153846153846154	0.6187290969899666	0.6220735785953178	0.6254180602006689	0.6287625418060201	0.6321070234113713	0.6354515050167224	0.6387959866220736	0.6421404682274248	0.6454849498327759	0.6488294314381271	0.6521739130434783	0.6555183946488294	0.6588628762541806	0.6622073578595318	0.6655518394648829	0.6688963210702341	0.6722408026755853	0.6755852842809364	0.6789297658862876	0.6822742474916388	0.685619	0.6889632107023411	0.6923076923076923	0.6956521739130435	0.6989966555183946	0.7023411371237458	0.705686	0.7090301003344481	0.7123745819397993	0.7157190635451505	0.7190635451505016	0.7224080267558528	0.725753	0.7290969899665551	0.7324414715719063	0.7357859531772575	0.7391304347826086	0.7424749163879598	0.745819	0.7491638795986622	0.7525083612040133	0.7558528428093645	0.7591973244147157	0.7625418060200668	0.765886	0.7692307692307692	0.7725752508361204	0.7759197324414716	0.7792642140468228	0.782609	0.7859531772575251	0.7892976588628763	0.7926421404682275	0.7959866220735786	0.7993311036789298	0.802676	0.8060200668896321	0.8093645484949833	0.8127090301003345	0.8160535117056856	0.8193979933110368	0.822742	0.8260869565217391	0.8294314381270903	0.8327759197324415	0.8361204013377926	0.8394648829431438	0.842809	0.8461538461538461	0.8494983277591973	0.8528428093645485	0.8561872909698997	0.8595317725752508	0.862876	0.8662207357859532	0.8695652173913043	0.8729096989966555	0.8762541806020067	0.8795986622073578	0.882943	0.8862876254180602	0.8896321070234113	0.8929765886287625	0.8963210702341137	0.8996655518394648	0.90301	0.9063545150501672	0.9096989966555183	0.9130434782608695	0.9163879598662207	0.9197324414715718	0.923077	0.9264214046822742	0.9297658862876254	0.9331103678929765	0.9364548494983277	0.9397993311036789	0.9431438127090301	0.9464882943143813	0.9498327759197325	0.9531772575250836	0.9565217391304348	0.959866	0.9632107023411371	0.9665551839464883	0.9698996655518395	0.9732441471571907	0.9765886287625418	0.979933	0.9832775919732442	0.9866220735785953	0.9899665551839465	0.9933110367892977	0.9966555183946488	1	5106.166666666667	5126	5137.467153284671	5171.127272727273	5170.562189054726	5187.3	5367.994134897361	5422.311170212766	5459.54	5510.57	5523.460966542751	5581.918819188192	5737.822463768116	5915.597864768683	6045.549469964664	6044.583916083916	6193.206896551724	6428.037931034482	6601.352739726028	6614.9305084745765	6698.112416107382	7018.725293132328	7418.653973509932	7700.140264026402	7928.494252873563	7979.279411764706	7842.447882736156	7699.120325203252	7783.079032258064	7808.624798711755	7646.823151125402	7681.935691318328	7839.386942675159	7925.4133545310015	7997.697305863709	8084.829113924051	8053.6293375394325	8087.954258675079	8127.020376175548	8162.519561815337	8147.06	8047.173166926677	8004.570093457944	7923.141744548287	8009.200934579439	8106.8540372670805	8180.894409937888	8225.197204968945	8282.184782608696	8327.327639751553	8417.761240310077	8585.667701863355	8635.41	8677.7	8701.41	8557.641744548286	8497.739875389409	8640.180685358253	8712	8556.53	8244.1	8141.15	8158.812893081761	8116.499212598425	8138.878548895899	8255.105678233438	8283.810426540284	8376.503174603175	8403.555555555555	8530.48	8495.398089171977	8359.544585987262	8348.947115384615	8427.580128205129	8561.860576923076	8649.551446945337	8456.516077170418	8256.69	8329.133870967742	8560.037096774193	8863.637987012988	8873.685064935065	8805.116883116883	8839.767479674796	8976.946254071661	9038.638436482084	9027.413114754097	8977.952459016393	8858.788524590165	8844.379934210525	9001.847039473685	9094.887973640856	8971.052805280528	8871.166666666666	8793.310631229237	8785.056478405315	8944.923588039866	9094.788333333334	9130.268333333333	8988.703333333333	8798.23	8623.080536912752	8594.862416107382	8823.387583892618	9055.8	9139.23	9143.132996632996	9011.731871838112	8919.777966101696	8955.24	9051.635593220339	9164.351443123938	9388.681972789116	9478.127551020409	9357.284013605446	9193.637137989781	9289.233788395904	9442.153846153846	9394.589041095891	9332.285714285714	9331.791379310345	9262.33	9097.803448275861	8984.406574394463	8996.5	9124.07	9115.151567944251	9094.064798598949	9087.8	9162.247368421053	9337.831578947369	9528.532627865961	9525.462897526502	9434.498233215547	9473.554770318022	9483.624778761063	9414.163701067615	9431.090747330962	9542.176156583628	9612.674377224199	9592.241935483871	9637.446043165468	9478.45	9283.595323741007	9284.8	9278.383093525179	9296.577338129497	9366.388086642599	9479.41	9512.047101449276	9471.43	9428.713768115942	9377.688405797102	9468.239130434782	9741.098181818183	9903.578467153284	9874.777372262773	9804.921532846716	9940.235401459853	10121.764598540147	10270.862637362638	10264.99079189687	10189.922509225093	10087.857933579337	10050.339483394833	10015.182994454713	10036.327777777778	10062.016666666666	10071.731481481482	10106.47037037037	10087.855805243446	9949.665413533834	9805.943609022557	9688.355263157895	9742.195488721805	9935.312617702439	10017.413207547168	9966.843396226419	9771.726415094345	9666.259469696974	9419.570075757576	9435.571157495257	9839.251908396947	10038.337786259543	9984.041984732825	9880.269083969466	10051.296367112811	10198.103448275862	10149.622605363984	9916.470930232557	9767.070038910506	10004.769980506822	10131.6	9918.82	9875.954990215265	9833.349019607844	9756.464566929133	9785.144554455446	9745.924603174602	9792.751984126984	9966.109126984127	10022.073705179282	10222.7	10194.327967806841	10123.991935483871	10085.588709677419	10019.470707070706	10282.955465587045	10284.004048582996	10122.292433537832	9834.1	9681.852156057495	9974.512396694216	10321.778925619834	10317.722567287785	10207.095435684647	10138.543568464731	10254.14822546973	10412.1	10629.922105263158	10513.305907172995	10246.122621564482	10017.71914893617	9914.515991471215	9974.82	10127.441810344819	10316.030303030298	10287.254901960787	10229.923580786028	10159.201754385971	10063.398678414098	10140.141906873614	10122.266666666666	10095.2	10288.3	10178.589686098654	9988.420454545454	10041.974943052392	10164.564814814816	10089.055555555555	10021.812064965197	9993.004672897196	9861.532863849765	9729.248226950354	9776.61	9933.395180722891	9970.753623188406	9803.81	9446.03	9357.16	9511.98	9606.108312342569	9867.68	10090.161538461538	10065.19170984456	9840.612565445026	9544.142480211081	9297.973544973545	9262.163978494624	9166.432795698925	9227.516304347826	9358.383977900552	9386.100278551532	9251.713483146068	9205.91	9000.132183908046	8815.911764705883	8986.716417910447	9284.709090909091	9368.324074074075	9074.9	8728.507936507936	8463.470967741936	8318.613114754098	8443.587248322148	8474.616949152543	8263.723549488062	8404.64	8552.828571428567	8561.941818181818	8411.118518518524	8184.08	8018.65	7932.072874493927	7869.82	8043.060869565217	8092.149321266968	7868.433962264151	7558.202970297029	7274.026041666667	6920.011363636364	6655.423529411764	6588.188679245283	6567.246666666667	6601.511450381679	6168.113821138211	5677.11	5179.262626262626	5018.888888888889	4786.657142857143	7596.462962962963	7406.252747252747	7361.832116788321	7389.1	7295.328358208955	7236.308333333333	7110.046920821114	7100.534574468085	7129.196116504854	7135.5939278937385	7109.479553903346	7091.8007380073805	7035.132246376812	7002.896797153025	6971.252650176679	6895.349650349651	6859.12	6823.546551724138	6789.727739726028	6745.871186440678	6740.345637583892	6708.49	6640.225165562915	6572.384488448845	6537.934318555008	6500.812091503268	6472.301302931596	6471.569105691057	6462.816129032258	6428.342995169082	6428.911575562701	6446.953376205788	6440.323248407643	6406.344992050875	6400.419968304279	6388.784810126583	6395.547318611987	6385.143533123029	6387.921630094044	6389.087636932707	6389.51	6366.4258970358815	6381.914330218068	6342.49	6349.595015576324	6349.686335403727	6357.5	6382.8090062111805	6402.872670807454	6402.961180124224	6382.1255813953485	6380.524844720497	6391.537267080746	6372.239130434783	6371.780373831775	6355.040498442368	6344.551401869159	6386.870716510903	6374.42	6367.97	6392.95	6423.12	6455.624213836478	6447.867716535433	6435.97	6435.75	6423.759873617693	6435.844444444445	6396.731746031746	6383.794912559619	6402.401273885351	6401.660828025478	6417.616987179487	6380.692307692308	6357.221153846154	6377.646302250804	6390.92	6378.070853462158	6392.504838709678	6388.303225806451	6409.88	6405.084415584415	6405.508116883117	6420.824390243903	6427.123778501628	6396.096091205211	6367.381967213115	6370.601639344262	6406.06	6406.646381578947	6436.3536184210525	6417.8616144975285	6413.176567656766	6384.43	6355.063122923588	6337.102990033222	6298.312292358804	6282.638333333333	6247.393333333333	6248.888333333333	6286.357382550335	6304.964765100671	6281.701342281879	6277.317114093959	6252.586554621848	6265.346801346801	6291.526936026936	6268.126475548061	6271.89	6256.737288135593	6284.494915254238	6286.723259762309	6302.683673469388	6339.7551020408155	6348.32	6341.689948892675	6327.291808873721	6338.622222222222	6341.523972602739	6349.853700516351	6363.503448275862	6373.848275862069	6389.448275862069	6382.389273356402	6345.145833333333	6329.573170731707	6313.531358885018	6328.9877408056045	6328.028070175438	6286.1	6285.268421052631	6262.966490299824	6263.1307420494695	6279.038869257951	6280.609540636043	6274.665486725664	6278.624555160142	6283.765124555161	6257.120996441281	6245.464412811388	6260.8637992831555	6278.582733812949	6283.794964028777	6286.02	6282.264388489209	6311.541366906475	6297.314748201439	6272.983754512636	6283.224231464737	6213.309782608696	6219.273550724638	6238.097826086957	6236.344202898551	6210.432971014493	6201.507272727273	6211.259124087591	6195.454379562044	6200.178832116789	6197.638686131387	6187.414233576642	6184.5641025641025	6181.598526703499	6194.193726937269	6189.418819188192	6211.217712177122	6211.388170055453	6206.607407407408	6217.935185185185	6235.914814814815	6199.7	6198.812734082397	6226.058270676692	6240.195488721804	6239.896616541353	6197.315789473684	6178.129943502826	6150.167924528302	6132.71	6154.220754716978	6184.151515151514	6196.573863636364	6149.379506641366	6114.013358778626	6065.952290076336	6095.307251908397	6102.467557251908	6111.986615678777	6134.181992337165	6154.796934865901	6132.544573643411	6111.036964980544	6115.021442495126	6132.27	6107.4	6125.7847358121335	6125.825490196078	6124.523622047244	6126.9445544554455	6134.041666666667	6120.688492063492	6125.331349206349	6108.924302788844	6085.92	6061.291750503018	6064.120967741936	6066.5786290322585	6064.476767676768	6082.028340080971	6055.37	6081.047034764826	6107.956967213115	6089.084188911705	6062.543388429752	6053.454545454545	6056.834368530021	6071.180497925311	6069.96	6091.893528183716	6082.911949685535	6100.275789473684	6060.611814345992	6047.858350951375	6044.210638297873	6067.46	6059.209401709401	6045.224137931034	6058.96	6060.867102396515	6079.283842794759	6062.375000000001	6078.002202643171	6099.454545454545	6112.884444444445	6087.803571428572	6078.242152466368	6051.134529147982	6053.434090909091	6085.7357630979495	6104.537037037037	6109.039351851852	6134.545243619489	6105.990654205608	6101.31	6085.874704491725	6083.688995215311	6104.134939759037	6056.028985507246	6060.81	6089.522167487685	6111.290322580645	6103.21	6052.755667506297	6074.592875318066	6089.3948717948715	6140.354922279793	6188.986910994764	6182.15	6196.878306878307	6204.706989247312	6230.448924731183	6212.948369565217	6197.616022099448	6261.278551532034	6279.21	6312.451704545455	6346.758620689655	6299.802941176471	6325.5194029850745	6335.160606060606	6327.555555555556	6323.48	6284.980952380953	6286.464516129032	6331.472131147541	6338.436241610738	6346.12	6224.805460750857	6192.787456445994	6206.124999999999	6252.170909090909	6349.788888888886	6304.102272727275	6246.01	6248.064777327935	6269.133891213389	6356.030434782609	6359.565610859729	6351.858490566037	6418.866336633663	6425.916666666667	6416.965909090909	6428.994117647058	6462.1509433962265	6425.02	6430.030534351145	6503.3983739837395	6712.207547169812	6582.828282828283	6475	6326.571428571428	5097.074074074074	5118.857142857143	5102.678832116789	5103.660606060606	5064.935323383084	5039.641666666666	5031.692082111437	5020.063829787234	5028.300970873786	5010.2504743833015	4982.052044609665	4956.723247232472	4946.563405797101	4919.8131672597865	4898.809187279152	4864.181818181818	4861.862068965517	4841.9068965517245	4824.183219178082	4805.333898305084	4795.595637583892	4790.994974874372	4764.263245033113	4753.387788778878	4744.170771756979	4727.080065359477	4725.258957654723	4716.985365853659	4706.561290322581	4694.450885668277	4698.131832797428	4687.545016077171	4679.928343949045	4664.717011128776	4676.367670364501	4678.75	4674.1514195583595	4667.750788643533	4671.5564263322885	4659.280125195618	4652.86	4645.269890795632	4652.5046728971965	4650.707165109035	4645.630841121495	4655.740683229814	4649.72	4644.849378881988	4649.25	4663.291925465838	4651.700775193798	4658.656832298137	4660.218944099379	4658.641304347826	4664.347352024922	4647.493769470405	4636.858255451713	4651.409657320873	4649.6	4644.36	4644.78	4642.99	4656.646226415094	4651.0047244094485	4647.569400630915	4648.660883280757	4644.238546603476	4646.739682539683	4638.158730158731	4631.12	4634.625796178344	4622.821656050955	4631.903846153846	4625.972756410257	4633.645833333333	4639.003215434083	4627.0530546623795	4621.6167471819645	4638.293548387097	4646.658064516129	4656.251623376624	4639.392857142857	4640.448051948052	4655.982113821138	4657.232899022802	4649.302931596091	4649.650819672132	4650.627868852459	4665.185245901639	4652.481907894737	4668.28	4675.433278418452	4662.721122112212	4662.43	4653.232558139535	4641.47	4639.71	4625.806666666666	4616.67	4621.183333333333	4640.0503355704695	4654.431208053691	4653.885906040268	4663.8607382550335	4666.687394957983	4665.762626262626	4671.287878787879	4663.657672849916	4655.447457627119	4652.727118644068	4665.047457627119	4661.53	4669.15	4671.697278911564	4679.768707482993	4698.664395229982	4686.1194539249145	4694.586324786324	4695.751712328767	4686.092943201377	4694.381034482759	4698.2793103448275	4699.737931034483	4693.745674740484	4676.77	4676.005226480836	4674.93	4687.866900175131	4695.561403508772	4682.759649122807	4691.591228070175	4684.7918871252205	4683.4646643109545	4685.713780918728	4688.750883392227	4712.122123893805	4713.128113879004	4717.693950177936	4695.224199288256	4693.772241992882	4689.960573476704	4681.8705035971225	4690.5845323741005	4697.068345323741	4694.492805755395	4689.820143884892	4697.6384892086335	4695.564981949458	4703.271247739603	4686.585144927536	4685.786231884058	4689.639492753623	4699.061594202899	4690.83	4697.430909090909	4706.195255474453	4692.799270072993	4699.363138686132	4693.248175182482	4697.1423357664235	4687.1	4679.285451197054	4694.435424354244	4696.2859778597785	4695.715867158671	4694.297597042514	4692.531481481482	4695.835185185185	4725.672222222222	4704.8481481481485	4704.801498127341	4699.954887218045	4713.116541353384	4717.396616541353	4708.996240601504	4715.743879472693	4698.130188679245	4698.037735849058	4711.299999999998	4702.53	4708.034090909091	4706.950664136622	4713.782442748092	4693.833969465649	4692.727099236641	4686.047709923664	4687.030592734226	4694.875478927203	4696.406130268199	4691.970930232558	4695.546692607004	4706.541910331384	4696.26	4687.48	4705.009784735812	4715.3725490196075	4702.643700787402	4704.245544554456	4705.976190476191	4699.246031746032	4699.357142857143	4702.896414342629	4699.01	4689.756539235413	4679.387096774193	4681.211693548387	4694.783838383838	4702.0182186234815	4699.382591093117	4716.300613496933	4719.901639344263	4709.422997946612	4693.039256198347	4704.82	4709.304347826087	4706.726141078838	4699.207468879668	4717.5093945720255	4707.649895178197	4716.04	4702.959915611815	4691.065539112051	4696.772340425532	4713.407249466951	4706.282051282052	4717.0366379310335	4719.896103896104	4722.100217864923	4726.722707423581	4721.745614035088	4722.504405286343	4722.432372505543	4710.431111111111	4706.92	4709.5224215246635	4696.695067264574	4689.206818181819	4695.662870159454	4718.865740740741	4717.291666666667	4714.9791183294665	4716.43	4730.694835680752	4728.6572104018915	4708.43	4718.180722891566	4721.917874396136	4730.271393643032	4720.714285714285	4715.960297766749	4711.94	4690	4706.770992366412	4713.1461538461535	4740.948186528497	4750.986910994764	4753.248021108179	4762.298941798942	4759.190860215053	4771.271505376344	4783.964673913043	4763.701657458563	4784.7855153203345	4776.662921348315	4770.03	4792.908045977011	4786.767647058824	4784.802985074627	4791.384848484849	4783.87	4794.78	4812.9746031746035	4804.851612903226	4800.983606557377	4811.184563758389	4848.96	4856.242320819112	4876.25	4882.074999999998	4904.036363636363	4933.11	4951.780303030302	4961.84	4968.522267206477	4980.966527196652	5007.94	5045.036199095022	5086.990566037736	5114.202970297029	5154.963541666667	5144.232954545455	5223.2588235294115	5263.597484276729	5355.866666666667	5405.732824427481	5491.691056910569	5626.3490566037735	5700.555555555556	5725.314814814815	5738.914285714286
Dm1234hom_20221012_sl1_ser19	0	0.00334448	0.00668896	0.010033444816053512	0.013377926421404682	0.016722408026755852	0.020066889632107024	0.023411371237458192	0.026755852842809364	0.030100334448160536	0.033444816053511704	0.0367893	0.0401338	0.043478260869565216	0.046822742474916385	0.0501672	0.0535117	0.056856187290969896	0.0602007	0.0635452	0.0668896	0.0702341	0.0735786	0.0769231	0.0802676	0.083612	0.0869565	0.090301	0.0936455	0.09699	0.10033444816053512	0.10367892976588629	0.10702341137123746	0.11036789297658862	0.11371237458193979	0.11705685618729096	0.12040133779264214	0.12374581939799331	0.12709030100334448	0.13043478260869565	0.13377926421404682	0.13712374581939799	0.14046822742474915	0.14381270903010032	0.1471571906354515	0.1505016722408027	0.15384615384615385	0.15719063545150502	0.1605351170568562	0.16387959866220736	0.16722408026755853	0.1705685618729097	0.17391304347826086	0.17725752508361203	0.1806020066889632	0.18394648829431437	0.18729096989966554	0.1906354515050167	0.1939799331103679	0.19732441471571907	0.20066889632107024	0.2040133779264214	0.20735785953177258	0.21070234113712374	0.2140468227424749	0.21739130434782608	0.22073578595317725	0.22408026755852842	0.22742474916387959	0.23076923076923075	0.23411371237458192	0.23745819397993312	0.2408026755852843	0.24414715719063546	0.24749163879598662	0.2508361204013378	0.25418060200668896	0.25752508361204013	0.2608695652173913	0.26421404682274247	0.26755852842809363	0.2709030100334448	0.27424749163879597	0.27759197324414714	0.2809364548494983	0.2842809364548495	0.28762541806020064	0.2909698996655518	0.294314	0.29765886287625415	0.3010033444816054	0.30434782608695654	0.3076923076923077	0.3110367892976589	0.31438127090301005	0.3177257525083612	0.3210702341137124	0.32441471571906355	0.3277591973244147	0.3311036789297659	0.33444816053511706	0.3377926421404682	0.3411371237458194	0.34448160535117056	0.34782608695652173	0.3511705685618729	0.35451505016722407	0.35785953177257523	0.3612040133779264	0.36454849498327757	0.36789297658862874	0.3712374581939799	0.3745819397993311	0.37792642140468224	0.3812709030100334	0.3846153846153846	0.3879598662207358	0.391304	0.39464882943143814	0.3979933110367893	0.4013377926421405	0.40468227424749165	0.4080267558528428	0.411371	0.41471571906354515	0.4180602006688963	0.4214046822742475	0.42474916387959866	0.4280936454849498	0.431438	0.43478260869565216	0.43812709030100333	0.4414715719063545	0.44481605351170567	0.44816053511705684	0.451505	0.45484949832775917	0.45819397993311034	0.4615384615384615	0.4648829431438127	0.46822742474916385	0.47157190635451507	0.47491638795986624	0.4782608695652174	0.4816053511705686	0.48494983277591974	0.4882943143812709	0.4916387959866221	0.49498327759197325	0.4983277591973244	0.5016722408026756	0.5050167224080268	0.5083612040133779	0.5117056856187291	0.5150501672240803	0.5183946488294314	0.5217391304347826	0.5250836120401338	0.5284280936454849	0.5317725752508361	0.5351170568561873	0.5384615384615384	0.5418060200668896	0.5451505016722408	0.5484949832775919	0.5518394648829431	0.5551839464882943	0.5585284280936454	0.5618729096989966	0.5652173913043478	0.568562	0.5719063545150501	0.5752508361204013	0.5785953177257525	0.5819397993311036	0.5852842809364548	0.588629	0.5919732441471571	0.5953177257525083	0.5986622073578595	0.6020066889632107	0.6053511705685619	0.6086956521739131	0.6120401337792643	0.6153846153846154	0.6187290969899666	0.6220735785953178	0.6254180602006689	0.6287625418060201	0.6321070234113713	0.6354515050167224	0.6387959866220736	0.6421404682274248	0.6454849498327759	0.6488294314381271	0.6521739130434783	0.6555183946488294	0.6588628762541806	0.6622073578595318	0.6655518394648829	0.6688963210702341	0.6722408026755853	0.6755852842809364	0.6789297658862876	0.6822742474916388	0.685619	0.6889632107023411	0.6923076923076923	0.6956521739130435	0.6989966555183946	0.7023411371237458	0.705686	0.7090301003344481	0.7123745819397993	0.7157190635451505	0.7190635451505016	0.7224080267558528	0.725753	0.7290969899665551	0.7324414715719063	0.7357859531772575	0.7391304347826086	0.7424749163879598	0.745819	0.7491638795986622	0.7525083612040133	0.7558528428093645	0.7591973244147157	0.7625418060200668	0.765886	0.7692307692307692	0.7725752508361204	0.7759197324414716	0.7792642140468228	0.782609	0.7859531772575251	0.7892976588628763	0.7926421404682275	0.7959866220735786	0.7993311036789298	0.802676	0.8060200668896321	0.8093645484949833	0.8127090301003345	0.8160535117056856	0.8193979933110368	0.822742	0.8260869565217391	0.8294314381270903	0.8327759197324415	0.8361204013377926	0.8394648829431438	0.842809	0.8461538461538461	0.8494983277591973	0.8528428093645485	0.8561872909698997	0.8595317725752508	0.862876	0.8662207357859532	0.8695652173913043	0.8729096989966555	0.8762541806020067	0.8795986622073578	0.882943	0.8862876254180602	0.8896321070234113	0.8929765886287625	0.8963210702341137	0.8996655518394648	0.90301	0.9063545150501672	0.9096989966555183	0.9130434782608695	0.9163879598662207	0.9197324414715718	0.923077	0.9264214046822742	0.9297658862876254	0.9331103678929765	0.9364548494983277	0.9397993311036789	0.9431438127090301	0.9464882943143813	0.9498327759197325	0.9531772575250836	0.9565217391304348	0.959866	0.9632107023411371	0.9665551839464883	0.9698996655518395	0.9732441471571907	0.9765886287625418	0.979933	0.9832775919732442	0.9866220735785953	0.9899665551839465	0.9933110367892977	0.9966555183946488	1	5129.470588235294	5077.524007481851	5038.010988137103	5106.669150980542	5095.493820278844	5086.1365815425415	5079.557507156268	5152.070176182341	5173.053475853115	5194.246949495517	5225.379943647699	5258.397628030461	5264.308380264807	5283.914254659023	5375.644522228912	5445.261545296332	5458.687419566897	5428.3891471961615	5433.133479446497	5473.634330690258	5424.119357128859	5396.982294830987	5372.241919697223	5328.198648694801	5287.852264228159	5327.822686733557	5358.460150953629	5440.841057384223	5477.489820624066	5481.946179546792	5520.497212931996	5545.936688198108	5545.726477896789	5501.126863692784	5480.2339137106455	5476.764303196665	5480.921157081787	5518.372195968518	5557.674012937762	5613.100272432691	5643.04	5643.165272178705	5658.86	5693.462400452022	5684.327635120634	5647.489097151329	5646.95	5660.8	5720.591253251579	5728.254428983197	5706.473284372881	5699.953074350399	5686.9	5633.310076388894	5651.451997685429	5768.243511487342	5828.227433535499	5771.606603971434	5730.587680070741	5734.171485685729	5764.211624481496	5815.925041400136	5849.772860689684	5906.1256163708085	5918.539197375868	5873.575480202482	5822.695593778202	5821.310251101556	5815.431876661013	5818.610037671649	5819.605044725176	5854.55	5850.313905345191	5830.27	5806.472560526703	5830.288090338944	5867.62	5919.667864845434	5986.214614655289	5999.970733181217	5920.239233720954	5891.285022426176	5860.731425163983	5800.6227061782165	5792.091078789765	5785.835124834721	5776.47	5801.2601211858455	5799.0569077996615	5851.25	5880.096566745117	5922.422571121847	5952.469729344729	5944.371490358809	5964.1	5915.0928300094965	5905.453925636896	5904.08	5876.333431396837	5820.971288038317	5842.8457306247155	5871.7709268777635	5933.854139120064	5985.700842601955	6022.308055274688	6044.275175650099	6118.945101684704	6147.552964711031	6057.581528250974	5959.110464402742	5910.720429601018	5933.224525151653	5962.753450468698	5965.963132193384	5981.660234166051	6017.309136872517	6009.862860552388	6025.143785772023	6124.816810752824	6192.695226225785	6189.31	6162.738883279695	6151.317262994047	6140.670773648009	6117.280228460323	6073.981280413384	6059.492669086528	6067.664431728722	6056.8756465733595	6072.6161295946995	6086.749982828491	6158.595750976134	6205.587181072242	6169.2410027897095	6173.775234910017	6206.865551839464	6206.762764771461	6137.455615605489	6103.168936326831	6114.226389933484	6129.754069002284	6141.914783039547	6152.779975118349	6195.551189096896	6220.423916527477	6272.723338853352	6315.64	6262.487455488089	6224.235404538904	6218.990079797316	6209.821283362843	6201.270760924213	6145.51	6106.722842037817	6055.961607108534	6051.257728278718	6133.624544870421	6167.759686894913	6164.55	6165.830903231522	6196.9330049862165	6254.638729429774	6293.913191732819	6306.747681159421	6363.836226309922	6368.430821903727	6363.370268286808	6268.601138356219	6149.91	6179.997681726401	6269.261500174542	6261.784055718839	6250.862746754052	6217.030516987039	6237.697898254391	6256.282039964009	6267.699013632582	6286.056584554267	6385.87	6445.114101134836	6451.909590372467	6398.154055581915	6329.339533841327	6260.513469870933	6211.527887919641	6194.127352625003	6146.563478722973	6111.436451961345	6156.453178701602	6228.17	6261.969275128847	6327.946050534942	6392.967080495194	6411.3958173582005	6354.913794519744	6329.350114416476	6389.594129173949	6442.959016828582	6465.615772579016	6494.842749515952	6469.082056051366	6379.789261889006	6304.926397558112	6238.4181860682575	6186.074399731484	6214.807373716458	6237.539350419808	6252.223522853958	6250.239130434782	6247.233031056904	6237.621258897178	6274.647628848297	6270.8	6248.95	6254.007592035525	6284.082423614629	6329.584245699343	6356.582773386142	6387.0994038336585	6386.914373669809	6339.38	6307.668165917041	6346.48	6320.468884721715	6227.485458842243	6225.143233551122	6160.874660633489	6090.488253643939	6190.313001948733	6335.351878183431	6414.574915044794	6382.826972061754	6301.419866206642	6261.733575625397	6261.368499649124	6190.756870122631	6186.611115121585	6274.633817575613	6300.0294825639585	6243.323359860484	6188.858819721652	6176.439146431747	6228.328159952201	6223.002729969582	6188.54	6205.07	6191.064104798723	6176.4706281577555	6177.338308344519	6154.526008330468	6114.373743897282	6028.838919163334	5987.804512509558	6087.202485796073	6211.685671205033	6218.616647295803	6144	6108.477413819485	6155.288533374399	6186.743284955226	6218.12	6207.9795457347145	6231.239363906448	6301.228787315744	6291.2245098863705	6220.049478738897	6263.153407533307	6298.695595964139	6217.168378109021	6161.028861255328	6118.355685131195	6063.210213381839	6007.605449827844	5984.628672275315	6007.693111171372	5998.382355046895	5982.140905823149	6022.48	6088.826856685092	6183.863319130737	6262.744430123518	6330.781456707543	6364.920482285913	6369.635337819081	6346.176528070248	6343.969554488928	6325.403127383676	6219.4	6116.289100530006	6025.310105925395	5919.286459916895	5865.286250627052	5906.413475709994	5910.455104784389	5940.403473764088	5960.410292289753	6168.617435072813	6278.338033725345	6306.242509422946	6551.5084745762715	6554.078431372549	6611.770155162173	6628.120576289946	6651.1624409110445	6656.490771708163	6606.371935343602	6661.261623999055	6640.536152723974	6610.391744026114	6572.149080689132	6481.108379251996	6471.27	6457.511960058793	6443.252576626923	6478.708538285607	6429.860693198173	6351.368822865634	6325.953306874361	6282.775692748739	6309.459084005821	6300.857346291101	6259.103470961982	6196.940370065789	6194.717890848237	6201.528350479093	6239.185305183946	6240.159899364247	6204.235654156168	6194.111140720728	6101.158314883728	6073.481983596114	6132.257590608214	6086.508969604243	6074.088882196932	6063.170409488142	6085.573345638216	6070.9	6069.750195017949	6018.0340566029345	5959.102672169692	5958.065338444577	6024.3831840436915	6044.901685960243	5986.129881872378	6023.579506331264	5989.981538721065	6006.531008724411	5946.834135224447	5983.597007385731	5945.946257242044	5946.779373398154	5964.764102564102	5962.994750073943	5922.658405235794	5902.447782541713	5888.805989469397	5877.346156500359	5871.154149695906	5869.950287683271	5879.710738037575	5895.455338739619	5908.467215421416	5855.748016738565	5861.112345639311	5830.434464368408	5813.925386589002	5795.222646918299	5849.260981047937	5890.509671522241	5912.431765706648	5860.896638082709	5859.283929389288	5791.761327089904	5787.6184503901895	5831.272449043983	5811.72	5778.56	5707.350409985517	5700.606596234593	5714.09	5752.367518576293	5795.979471623759	5760.585377615307	5735.440278966063	5719.128739208214	5666.011376422702	5636.9	5680.496206490771	5690.996944547669	5679.514353400223	5686.064505140591	5656.506038647343	5635.507122507122	5643.209071390231	5628.042513109542	5607.611993682646	5610.560050993022	5613.512903092614	5647.830288203477	5660.554827821132	5703.056025228127	5644.5805417103575	5665.425298799616	5674.9653107256745	5632.957398045163	5650.726011770501	5643.1294428633755	5609.652997009762	5615.371643797081	5596.465589523765	5574.85	5589.606785267532	5583.798263381852	5562.721167585221	5558.764007306567	5546.139400505598	5529.414354577857	5541.122766321143	5523.169401148482	5524.841163416841	5498.624282198522	5503.172104078585	5517.96	5502.018736459056	5497.54	5524.71	5527.736456962914	5516.519889891001	5511.551760211764	5522.28	5484.802115529912	5480.5341871535975	5466.272445804076	5452.007673081287	5471.35	5452.680347189043	5452.632781228433	5441.541862263602	5449.0612194822725	5439.606866055378	5420.487163941335	5404.128609051105	5387.19	5399.663431035768	5392.112620820668	5390.975787684948	5375.143163295126	5373.64	5378.872503812907	5362.335176397013	5352.994895840165	5369.211325332809	5386.919273394977	5419.027139168661	5398.7386361764175	5368.104568594823	5359.879774398515	5361.733899181482	5377.977302291287	5431.805749447787	5405.462880691304	5372.033422630438	5356.088263875884	5347.980919732441	5352.98	5320.538784024238	5307.162014083797	5314.021579469252	5306.281076508518	5294.65	5304.380144814927	5310.3530849183035	5319.2	5312.398798464015	5318.0852939751685	5320.215965230973	5344.512916716182	5368.722696636844	5384.182480292556	5337.595683617758	5316.9495697910415	5323.622533606715	5325.530554310473	5345.753450792447	5333.953211736717	5299.196933020138	5286.4302366552865	5276.650331271192	5299.888006798713	5296.626701503568	5310.352612256095	5321.98	5338.945653633111	5361.418424434716	5357.372135187467	5341.964073226544	5346.0410896499725	5337.722797331492	5335.392879231677	5345.49	5355.017807427015	5365.150913025593	5343.775943579012	5319.449605015524	5281.976348880979	5278.09	5293.924436100735	5291.203037904125	5271.916430371771	5268.671638455371	5249.376199051784	5240.805174758352	5248.098318549844	5295.315570419918	5306.837191631945	5299.6346094237815	5276.409065360856	5266.814411022833	5286.778777661578	5282.618602412081	5259.425070152339	5250.585290687989	5250.061238761882	5256.096790199831	5244.442514785957	5247.06	5235.263958292348	5216.701387368509	5205.141601160261	5195.75	5160.462310781589	5162.88	5161.894880540303	5166.230482821465	5188.642975557192	5202.223104793758	5211.89	5169.897112148856	5143.934594437224	5144.162045815893	5143.277786168951	5130.388356535132	5138.334251426323	5152.257707690379	5140.625847097806	5142.307485584767	5139.131162772221	5150.456111579231	5148.172669290682	5150.972037847582	5178.848775612194	5204.990309578939	5190.66	5177.061918683059	5178.24	5182.899235591896	5178.401224456628	5191.524908737185	5190.903149618239	5161.337158494289	5137.641052238426	5137.811065865921	5143.073459913888	5182.097600467166	5165.148526814644	5150.457216729571	5139.327850576603	5174.012722145714	5162.871789437916	5137.848707358227	5119.200956541241	5134.38	5110.42	5114.48	5125.003635742766	5148.4832622503145	5153.735921399472	5139.974133878675	5136.318747159662	5167.106954689145	5184.765781469815	5180.749622197448	5167.2080796396185	5191.95	5268.759610223378	5275.785892538121	5269.3026315789475	5243.961970581487	5256.933004166684	5299.705700508709	5353.425972967348	5362.400612149239	5367.86	5344.852828756921	5362.171822575184	5400.125757634004	5411.566264028506	5487.628313980927	5521.334882146839	5569.525423728814	4637.117647058823	4610.3504740223425	4598.99	4598.576805089314	4576.069119286511	4573.8392325101095	4577.979016144581	4584.231058248203	4561.137542979499	4569.93	4563.9	4547.4595146097045	4549.230372589399	4541.79	4555.1030678523975	4536.517534019412	4537.09	4539.467166282925	4520.505944814699	4528.598602588064	4517.881341796516	4511.723812268682	4494.559936010221	4493.51	4499.313315834779	4504.133430880714	4498.389432492693	4490.850968782211	4494.650379064978	4477.739164638859	4477.407137548442	4472.949420539695	4472.834338705473	4470.91	4480.24	4474.966228208338	4470.245539585404	4470.51	4456.703195994264	4455.422193422605	4462.182258375537	4454.827186721205	4461.775895726144	4461.327140000071	4459.983681791355	4449.753653901872	4453.919676018323	4459.433368610208	4466.654612597547	4458.025225131555	4456.23	4454.251407826659	4457.177684117125	4455.8817982369565	4445.746162882366	4457.290406757894	4457.069614311035	4449.859266863141	4446.9143116238065	4453.59	4438.34	4444.513069454817	4443.080693023982	4444.953482763056	4443.427294906097	4446.046251993621	4441.837643998514	4440.274820831342	4446.6571245911855	4439.116539069146	4433.023237014377	4442.203769451661	4439.84	4440.6663511495335	4446.335257987842	4442.344354808747	4432.992889069484	4431.0175090384355	4435.863063795206	4433.398248575209	4426.844548321068	4428.949049804257	4427.795172538954	4417.920950973529	4426.392268802986	4425.433169998186	4426.952409477177	4432.198052149139	4432.063746438746	4434.141190800611	4432.49	4435.080314009661	4437.733380816714	4419.118754903175	4438.270103018292	4436.9265814030305	4432.894385606342	4433.416738923986	4424.778619059416	4412.344672571122	4432.4661216400345	4434.889617189692	4433.171678203832	4428.828145497913	4433.615369059656	4437.642073060071	4429.41	4426.037169589181	4424.808749830692	4415.760546015372	4408.350087144943	4416.515584028137	4411.583180240866	4412.363909955459	4415.106149344973	4424.680991934513	4417.014518923276	4416.356452046332	4422.954502429482	4413.548531793609	4410.069566269115	4403.42	4414.96	4425.670521234303	4426.419629412418	4427.701569740103	4422.262068929079	4414.755720754279	4409.2890149894065	4406.3375813004905	4416.772511848341	4419.417632233828	4416.914728927916	4412.121884123514	4423.061968466316	4410.7959866220735	4410.355863460211	4402.567360452272	4399.586308428414	4406.462509268002	4405.553431223462	4399.194039175135	4391.146198546955	4404.1117520716025	4385.507481994807	4400.370966869067	4401.159983115238	4388.885448799126	4384.825236622692	4380.042452363929	4382.2089153387105	4384.453472358844	4377.05	4383.176435894826	4375.437594389618	4364.783987127315	4368.5420860998065	4372.8040892888575	4362.048974695203	4373.854094120679	4374.429918412397	4372.155887230514	4367.514488328849	4370.604726867336	4381.958210702341	4369.646049232249	4371.770519262982	4370.559749696084	4371.076379668689	4379.49	4379.3286544373495	4382.036468362556	4393.953470040427	4379.200280395932	4387.788234540562	4377.667198614671	4376.5266964331195	4368.5126846963085	4383.518979622537	4379.818300317296	4374.6668210273565	4379.861189908253	4384.854101299866	4386.874616418991	4379.374306106265	4367.910402909347	4369.960657574759	4376.075565644837	4377.788983933203	4378.852750640934	4377.5234960047155	4377.6654234300495	4390.247007185091	4377.709754800138	4368.202258991962	4369.23	4374.990734573548	4379.847699267989	4380.6579267477055	4381.159962232175	4379.49	4371.2093907797225	4368.135985072046	4362.8942592392805	4362.728377746611	4356.448959773314	4348.856873243091	4349.353539576366	4352.049228103339	4341.662891646364	4338.6085670182665	4336.1162483001945	4336.201591922606	4343.047875634832	4335.0130914345145	4337.888275325695	4334.12	4326.563382432424	4339.1042961504645	4342.090700060809	4346.681434189932	4333.7642845244045	4333.758813058498	4336.132245571301	4329.920851921825	4335.362719902254	4328.334651452555	4315.77	4314.387037198703	4327.134079666754	4320.251467408094	4319.9979325022805	4319.723229408326	4311.168832993541	4315.260641898924	4309.441527313266	4310.336462310829	4312.8168132311885	4305.983909564081	4306.085150656432	4305.742489301255	4296.516437345843	4303.301323948383	4300.523683117726	4305.143322933008	4309.793720052862	4309.936713403335	4314.17	4322.5227098643245	4310.730908964212	4312.221712220812	4316.629760429092	4305.129618525406	4314.517030356817	4326.303237410071	4327.629213133783	4312.51	4312.946217238289	4309.3760592173985	4303.904565439063	4312.791601446446	4314.343933303318	4305.06	4323.385553255118	4310.929039548903	4303.620609822743	4299.352806257653	4303.725686930291	4294.504890490589	4304.3501036565685	4304.179934085436	4318.13	4304.316295222028	4294.2906248014215	4304.285516285517	4307.6982500281265	4303.3855739276305	4305.83	4306.470961094205	4309.371989584766	4314.9335552798275	4306.383265205004	4310.799665683391	4316.462057124461	4328.877437824298	4352.231140995322	4359.415713196034	4340.3145829132445	4345.26	4368.449382474109	4385.05	4401.203988082503	4425.428315666157	4412.122128617333	4420.770836762799	4445.691909600755	4438.060300575175	4461.251742739378	4442.735480702872	4434.457627118644
Dm124Dv3hom_20221024_sl3_ser32	0	0.00334448	0.00668896	0.010033444816053512	0.013377926421404682	0.016722408026755852	0.020066889632107024	0.023411371237458192	0.026755852842809364	0.030100334448160536	0.033444816053511704	0.0367893	0.0401338	0.043478260869565216	0.046822742474916385	0.0501672	0.0535117	0.056856187290969896	0.0602007	0.0635452	0.0668896	0.0702341	0.0735786	0.0769231	0.0802676	0.083612	0.0869565	0.090301	0.0936455	0.09699	0.10033444816053512	0.10367892976588629	0.10702341137123746	0.11036789297658862	0.11371237458193979	0.11705685618729096	0.12040133779264214	0.12374581939799331	0.12709030100334448	0.13043478260869565	0.13377926421404682	0.13712374581939799	0.14046822742474915	0.14381270903010032	0.1471571906354515	0.1505016722408027	0.15384615384615385	0.15719063545150502	0.1605351170568562	0.16387959866220736	0.16722408026755853	0.1705685618729097	0.17391304347826086	0.17725752508361203	0.1806020066889632	0.18394648829431437	0.18729096989966554	0.1906354515050167	0.1939799331103679	0.19732441471571907	0.20066889632107024	0.2040133779264214	0.20735785953177258	0.21070234113712374	0.2140468227424749	0.21739130434782608	0.22073578595317725	0.22408026755852842	0.22742474916387959	0.23076923076923075	0.23411371237458192	0.23745819397993312	0.2408026755852843	0.24414715719063546	0.24749163879598662	0.2508361204013378	0.25418060200668896	0.25752508361204013	0.2608695652173913	0.26421404682274247	0.26755852842809363	0.2709030100334448	0.27424749163879597	0.27759197324414714	0.2809364548494983	0.2842809364548495	0.28762541806020064	0.2909698996655518	0.294314	0.29765886287625415	0.3010033444816054	0.30434782608695654	0.3076923076923077	0.3110367892976589	0.31438127090301005	0.3177257525083612	0.3210702341137124	0.32441471571906355	0.3277591973244147	0.3311036789297659	0.33444816053511706	0.3377926421404682	0.3411371237458194	0.34448160535117056	0.34782608695652173	0.3511705685618729	0.35451505016722407	0.35785953177257523	0.3612040133779264	0.36454849498327757	0.36789297658862874	0.3712374581939799	0.3745819397993311	0.37792642140468224	0.3812709030100334	0.3846153846153846	0.3879598662207358	0.391304	0.39464882943143814	0.3979933110367893	0.4013377926421405	0.40468227424749165	0.4080267558528428	0.411371	0.41471571906354515	0.4180602006688963	0.4214046822742475	0.42474916387959866	0.4280936454849498	0.431438	0.43478260869565216	0.43812709030100333	0.4414715719063545	0.44481605351170567	0.44816053511705684	0.451505	0.45484949832775917	0.45819397993311034	0.4615384615384615	0.4648829431438127	0.46822742474916385	0.47157190635451507	0.47491638795986624	0.4782608695652174	0.4816053511705686	0.48494983277591974	0.4882943143812709	0.4916387959866221	0.49498327759197325	0.4983277591973244	0.5016722408026756	0.5050167224080268	0.5083612040133779	0.5117056856187291	0.5150501672240803	0.5183946488294314	0.5217391304347826	0.5250836120401338	0.5284280936454849	0.5317725752508361	0.5351170568561873	0.5384615384615384	0.5418060200668896	0.5451505016722408	0.5484949832775919	0.5518394648829431	0.5551839464882943	0.5585284280936454	0.5618729096989966	0.5652173913043478	0.568562	0.5719063545150501	0.5752508361204013	0.5785953177257525	0.5819397993311036	0.5852842809364548	0.588629	0.5919732441471571	0.5953177257525083	0.5986622073578595	0.6020066889632107	0.6053511705685619	0.6086956521739131	0.6120401337792643	0.6153846153846154	0.6187290969899666	0.6220735785953178	0.6254180602006689	0.6287625418060201	0.6321070234113713	0.6354515050167224	0.6387959866220736	0.6421404682274248	0.6454849498327759	0.6488294314381271	0.6521739130434783	0.6555183946488294	0.6588628762541806	0.6622073578595318	0.6655518394648829	0.6688963210702341	0.6722408026755853	0.6755852842809364	0.6789297658862876	0.6822742474916388	0.685619	0.6889632107023411	0.6923076923076923	0.6956521739130435	0.6989966555183946	0.7023411371237458	0.705686	0.7090301003344481	0.7123745819397993	0.7157190635451505	0.7190635451505016	0.7224080267558528	0.725753	0.7290969899665551	0.7324414715719063	0.7357859531772575	0.7391304347826086	0.7424749163879598	0.745819	0.7491638795986622	0.7525083612040133	0.7558528428093645	0.7591973244147157	0.7625418060200668	0.765886	0.7692307692307692	0.7725752508361204	0.7759197324414716	0.7792642140468228	0.782609	0.7859531772575251	0.7892976588628763	0.7926421404682275	0.7959866220735786	0.7993311036789298	0.802676	0.8060200668896321	0.8093645484949833	0.8127090301003345	0.8160535117056856	0.8193979933110368	0.822742	0.8260869565217391	0.8294314381270903	0.8327759197324415	0.8361204013377926	0.8394648829431438	0.842809	0.8461538461538461	0.8494983277591973	0.8528428093645485	0.8561872909698997	0.8595317725752508	0.862876	0.8662207357859532	0.8695652173913043	0.8729096989966555	0.8762541806020067	0.8795986622073578	0.882943	0.8862876254180602	0.8896321070234113	0.8929765886287625	0.8963210702341137	0.8996655518394648	0.90301	0.9063545150501672	0.9096989966555183	0.9130434782608695	0.9163879598662207	0.9197324414715718	0.923077	0.9264214046822742	0.9297658862876254	0.9331103678929765	0.9364548494983277	0.9397993311036789	0.9431438127090301	0.9464882943143813	0.9498327759197325	0.9531772575250836	0.9565217391304348	0.959866	0.9632107023411371	0.9665551839464883	0.9698996655518395	0.9732441471571907	0.9765886287625418	0.979933	0.9832775919732442	0.9866220735785953	0.9899665551839465	0.9933110367892977	0.9966555183946488	1	8069.288461538462	8346.920216511176	8677.164080301722	8825.95	9349.833012707828	9370.36	9448.494243951925	9627.49	9821.741729300777	10058.02414376909	10280.974665864993	10369.654493699732	10122.952107863843	10318.093670776552	10629.549970581023	10712.946028626226	10754.08262804423	10764.752010996997	10974.999555711809	11204.957192016467	11489.263124631123	11575.645535339432	11520.973230661344	12004.619498782627	12325.819881070413	12317.69832010008	12334.640004226017	12151.244952310171	12018.825589572078	12127.69517210934	12265.121232948106	12326.477119547826	12541.07699574551	12711.58634755201	12809.862017771089	13308.874816582469	13525.538556394815	13230.89472703797	13114.328612780559	13205.469689440994	13352.165988700564	13041.565639760727	12841.82526469447	12946.069291745966	12825.85517659598	12499.92414053166	12305.534949885063	12321.79940744397	12339.06757246683	12549.287182385478	12507.546756884702	12456.215209343087	12548.174378051617	12841.08156621362	13015.828675371806	12885.5	12855.29486088176	12753.882474208562	12840.429721647113	12800.996160039638	12752.953805453806	12749.172833607618	12753.090584134063	12962.623232644972	13330.623728123728	13475.197952610997	13331.665967687708	13286.84533984534	13516.058668068988	13802.310783491017	13887.633743494358	13904.077155580992	14047.862312878937	14144.443242179816	13987.507944360515	13727.9	13584.12646995361	13611.885433523934	13611.721830152792	13441.842291333429	13245.81993420096	13213.1	13651.305087998242	14006.32078695835	13941.863022461028	13848.865940589449	13673.06846999155	13443.657356021906	13405.14578815833	13430.372744312543	13719.209296556286	13847.510511227902	13754.340326340325	13683.903037750144	13483.174707588829	13425.710887119127	13551.277998484822	13925.267105822353	14286.97386587457	14395.232432129445	14131.372339829226	14166.222492105902	14365.32226602642	14411.29982623643	14150.697109545787	13809.718615123034	13532.36217559463	13199.175921600867	13149.608564862388	13540.36287625418	13878.75866482315	14126.651772201565	14476.08572011721	14652.52702829657	14414.812258088765	14070.94252376837	13831.504697305627	13681.542867611139	13826.025205741988	14077.654578933523	13937.560595242567	13818.796597271805	13824.245584532713	13758.75736537522	13829	14040.062699635488	13937.819651647813	13659.235560482506	13612.102598549473	13656.853162226147	13679.7	13801.826199691857	14046.937685543571	14119.543093081807	13797.286047123373	13496.43714065612	13323.283266318442	13402.966123031827	13682.979472774414	13892.700988313103	13826.35104843862	13584.048861373114	13508.358090986827	13738.196765583538	14017.108724156278	14109.876083155974	13934.575516874429	13689.23788575555	13693.035639632108	13877.928578215262	14038.98007563089	14172.675320331842	14129.950720715902	14039.29757186769	13805.095250062828	13669.405648887428	13692.649143843144	13744.5	13772.850847855425	13835.99858290705	13893.261865351875	13960.933215873141	13959.132405476263	14099.977894757667	14444.194801211137	14575.455373928875	14504.810423304509	14453.700378174264	14175.853808329362	13732.593874571252	13584.948661446577	13779.80997904662	14009.27011725833	13985.404541241893	13566.056735302422	13442.77384355924	13699.295191288027	13976.066420588952	14076.282282404762	14162.059181009865	14346.252436766797	14397.222613209677	14313.662576687113	14212.762080144448	14147.037281736668	14034.048515501569	14297.996676036693	14931.793764060414	15405.526951979857	15476.652261733965	15202.637805086631	14694.197867892977	14368.98795986622	14316.152382943144	14305.791471571907	14191.96358695652	14079.056629137354	13993.091195208908	13811.450552474495	13569.482716650435	13540.316669206397	13634.578723951634	13929.04288868879	14156.596627434013	14007.739388460448	13751.937285575574	13979.339303053188	14514.323076923074	14744.768960180105	14501.294845819146	14310.721325988588	14208.443329617243	14265.77756075953	14140.566907748253	14083.54033579493	14513.988709568797	15300.294122299556	15646.162736331991	15633.250665483585	15323.617137032123	14965.877708164711	14695.418668288245	14282.415253642686	13677.905223986063	13134.108295256496	13083.071392737695	13463.828980703658	13522.532219098945	12982.906948281725	12654.832921066625	12948.09266329776	13280.656583673976	13426.337717765688	13458.701217990316	13412.06810719242	13305.932084220125	13214.729198626173	13102.698026500548	12810.800129899268	12431.946263331445	12132.900789088626	12287.33640781773	12656.96220999131	13236.744321070233	13492.23921693463	13326.916488687322	12518.453734671119	11750.357767762458	11279.40803237683	11404.990430285823	11889.089591350412	12124.58566277418	12122.532557801367	12239.95964618905	12446.179742165514	12491.451992976803	12183.924643707262	11576.842946184246	11057.216458775934	10880.062219978543	11248.020988490176	11591.696232864124	11570.548221636223	11460.377244536807	11285.813309737961	11194.423093158424	11472.11498327759	11639.647799060844	11553.27222100777	11589.911005164016	11819.083206448391	11850.010369662547	11783.745475977588	11381.050567107766	10710.854351461405	10116.773429951696	9962.124027657737	9991.529442711659	9876.984065659486	9660.471794871793	9678.004642554928	9902.163725298447	10020.500142752264	10001.973342034424	9816.441457141229	9523.21	9007.924502558479	8646.183463745667	8648.706651278912	8609.776657485738	7930.021445784477	7092.174084433563	6510.964096057101	6231.240449508508	6003.347986879342	5773.993666832707	5566.953904318742	5387.9	5307.523316970545	5306.545454545455	7884.326923076923	7772.613052279528	7778.306944155014	7861.190777431212	7838.672699354242	7847.129849498328	7852.906474208446	7747.593135496982	7705.693621510171	7588.647644610535	7528.893978680496	7456.12	7433.374053977175	7414.926160501839	7357.912950498964	7384.711604241626	7439.429193337435	7413.078068159022	7402.992247183762	7373.664030420149	7365.047167027346	7377.283472882946	7326.726683029453	7350.630772343028	7325.9945078764495	7304.413183895428	7296.62	7299.01	7337.2532323863425	7418.894843958456	7368.264492419542	7346.005106186837	7271.213314544099	7273.341545869028	7296.29	7391.896208878472	7336.618153161142	7345.753396688346	7391.303975434685	7393.838757763975	7395.224986867714	7378.173516989909	7397.852704225873	7418.591945527449	7421.566310779522	7404.197333930101	7396.087738076013	7427.903226330936	7512.384330982422	7522.916773414207	7469.584966403905	7420.93	7450.867654558955	7524.161211129296	7570.798094712873	7556.791630859001	7526.631882283711	7493.956105890889	7465.644750579533	7431.1057404753055	7459.034161490683	7501.8255737820955	7436.978685565642	7420.160428943037	7421.350232698059	7415.289625028756	7410.347259825521	7433.562023322893	7462.934174173362	7494.825860414096	7497.187648668467	7488.9602328617675	7464.51	7473.815829950101	7451.328254964662	7472.038515481713	7542.766578559355	7597.213920955155	7594.054267236684	7558.8010306092765	7548.458384833503	7546.640984917652	7611.691485278798	7632.995275691284	7616.15	7533.558369002547	7451.133926274395	7415.575554044618	7450.482763056341	7455.193180565254	7467.833961189312	7440.032728141424	7423.755032845942	7451.591566732571	7404.364178939004	7443.588527134648	7443.038692510948	7430.802185923613	7450.233027160368	7451.307542833654	7477.569150426934	7490.756469423217	7493.542347863456	7490.0641243623995	7479.067160553801	7489.899544104183	7498.6528652304705	7510.070402272006	7482.844042525364	7500.776228022645	7544.3990209450485	7548.215504194614	7557.5911371500615	7526.501418586299	7480.853387696818	7499.799481417458	7491.99	7511.195163654128	7509.86	7488.19	7452.083161098794	7490.713163729285	7505.594735259854	7472.345129833528	7476.381233324565	7502.74	7515.285164029912	7500.4595186201195	7495.740210815076	7508.16	7486.498534440645	7469.752498966593	7501.6929841043175	7508.697258652437	7484.641323137048	7495.250413362895	7507.377015144112	7468.807260155575	7482.626188418323	7506.576246664913	7492.24	7455.608366840779	7449.179019345938	7484.926393896472	7484.513767482517	7465.584752204318	7432.805906050471	7375.736726588629	7341.150368653086	7352.675889328064	7398.248869337184	7473.036328888503	7479.678028254771	7460.626413671777	7428.81	7445.882276180718	7500.55	7499.825308213997	7468.158188112421	7474.315215168763	7487.724353733883	7521.355447883715	7538.353845815259	7522.037669945181	7564.76	7540.594585501969	7519.405899348915	7516.7702991845645	7521.239548494984	7561.983324835449	7550.349299172002	7524.186646250554	7549.308175847202	7571.169269049442	7555.974221299917	7527.532218768211	7599.971582102943	7628.198864099844	7595.619758952606	7572.261817848111	7626.021278880673	7646.579641750621	7627.590690850892	7636.111896505735	7623.319254365267	7644.439081190882	7636.648983318629	7628.594260400431	7562.143626904494	7509.7144475776195	7566.640842824119	7628.722763377927	7671.316753762541	7723.189266304347	7746.674174331104	7724.902581521738	7670.300096455268	7680.952908304622	7765.639462766182	7750.903930824266	7710.603472064789	7753.8883779264215	7786.805580567704	7859.07	7825.887948175626	7790.618545689934	7785.143672456576	7833.6543424317615	7871.26	7855.185956626494	7876.574431110238	7952.687859313179	8020.217444865271	8071.368550360333	8048.559841529932	8060.186718592176	8064.89	8072.252711588115	8064.495893028948	8061.569569798873	8132.235005192344	8218.505928853752	8241.295729354259	8225.909251495596	8178.02	8204.660678451983	8231.27	8203.548146621573	8151.033650816732	8196.896840804018	8329.403244120027	8442.862281679674	8478.320957919434	8409.950631458092	8357.300166850167	8464.640176852135	8538.507365615726	8604.302458576936	8654.528889401454	8706.816463085359	8806.43	8919.985707566892	9021.378716456431	9210.569204013378	9169.827770748547	9214.018614322738	9213.241727166434	9257.386028632025	9370.688485427616	9417.216295213739	9375.64	9407.313367865987	9494.576385051621	9575.533268790707	9618.627424749162	9793.420596414699	9948.89	10237.4	10346.074826056572	10501.862797374895	10701.875132711233	10774.049436767245	10728.867281965526	10828.859044712146	10995.192599928563	11158.978358281647	11386.734832775917	11565.564896456195	11820.202869351342	12016.661659330755	12155.325183359735	12356.494717842537	12642.99564691432	12775.005907372391	12984.66078958848	13234.916183574875	13587.75453759723	13943.290199541534	14463.064909852752	14894.87255557741	15263.680384701724	15538.853471312439	15863.14797291786	16281.872607879928	16554.627627878148	16789.78100160709	17065.15081798149	17925.898780573585	18761.173512647794	19775.209743261854	20450.296089659154	21578.316241823104	22660.705032615624	23661.24413390018	22666.727135322875	20834.479434996112	18269.468372836967	13370.4	9861.589687398837	8545.227272727272	4782.211538461538	4776.861732089421	4775.173458685917	4765.667593036501	4749.738917085102	4768.520345596432	4798.643987322717	4781.9117421968585	4760.79	4739.756292332241	4750.6122530783005	4754.525017482374	4772.2535222649385	4768.170118970365	4750.522816711544	4757.895363692561	4760.458424213021	4745.8894299253825	4753.24	4752.051474464772	4757.86	4746.520653081039	4719.163205308016	4718.450493532486	4724.633437556934	4721.211851208864	4735.59	4721.673875882571	4706.359667756992	4726.9072287328945	4734.647574373875	4739.364563980374	4715.212030269469	4709.855579432364	4713.824467684004	4737.106295106124	4706.39	4716.124766390073	4728.04	4723.487826086956	4726.658315666156	4724.248551641306	4700.158752009461	4719.784031486169	4718.75	4707.426228630031	4717.593173923053	4721.147403317113	4727.080255555335	4727.864963320043	4735.564017422893	4728.035716201956	4736.011574577555	4724.718832277806	4728.89	4720.68	4713.07	4700.593964007007	4723.850905133514	4726.923643184513	4738.291500769762	4744.059501689936	4732.868963564616	4735.605997062519	4733.826016173843	4729.165056360708	4724.659491072534	4726.817451469626	4729.907296563046	4740.45	4741.432699014541	4731.018466188543	4736.0495949063725	4748.7150126088745	4755.158291517524	4735.742726651562	4742.588628762542	4754.650663501996	4763.853901813365	4752.873127817363	4739.802402937327	4745.526862081254	4747.439808469031	4766.904691412175	4791.276065939288	4755.020442521057	4751.314877430262	4743.299643500312	4751.369335513984	4749.860919181153	4751.342028372965	4742.111920688008	4744.465564738292	4760.906991999113	4741.22	4755.717104898465	4781.394196123358	4771.956392394538	4782.234190692819	4773.806898226864	4784.165421049682	4788.7434278133815	4797.116057248557	4803.958801218213	4796.747996113675	4786.654780366585	4783.3799256366665	4777.272257618505	4782.4109041310885	4787.140159937221	4804.0287457259765	4803.399338577381	4810.82	4808.985522904062	4785.054930291984	4793.825410544511	4787.179737702454	4793.745359062042	4807.602504603359	4803.557880199917	4786.660723009281	4805.280194280561	4801.469890270941	4781.061788358198	4788.67	4794.364435759649	4793.866878358574	4794.4692608319865	4795.340329187178	4809.425820149562	4804.268808011725	4801.636644620646	4809.506604411709	4818.6323137048585	4808.651450527977	4816.207329675698	4802.084363609034	4798.403846153846	4811.7314174589455	4827.974268159784	4826.185327496148	4825.437018526173	4807.345020842133	4817.696897849041	4824.180925053208	4818.631365916692	4814.174036561265	4806.516256840985	4796.738579355428	4808.363208802068	4828.660791653998	4846.432332884507	4829.933960087125	4824.5471803893515	4813.748245597077	4812.5082645426955	4825.7855167714415	4821.461107379055	4845.117350231767	4847.889635663091	4846.280691835184	4849.536595523165	4837.49	4827.7451267538745	4837.5718667748515	4826.3397716253385	4813.059379390869	4824.400987818886	4830.600822185062	4826.86	4822.199868965555	4832.991588427288	4837.231011000524	4851.267971551758	4842.260688237901	4842.142792558602	4865.144251162411	4872.982227343176	4854.576943470104	4839.789552573619	4839.86	4848.2912571557545	4855.732728727661	4867.656339126332	4864.8386031146765	4866.034265547736	4864.275263147096	4887.636451961739	4892.787367356208	4871.362269688985	4879.3798819151625	4881.041189381271	4894.071665969899	4900.459113712375	4910.088942307692	4900.17	4910.214546463656	4919.988523761106	4931.996031074044	4918.166980652809	4907.298592596732	4922.343313180688	4946.371827030272	4956.501914204906	4963.446133725841	4939.884162261301	4944.004595965045	4969.9851116625305	5000.982271000423	5008.965340286312	5012.471779570245	5022.370614466522	5033.319065680349	5060.9810031334055	5057.406915669682	5067.857388161881	5105.282563499954	5128.099053211631	5147.64	5155.153720163101	5190.06	5213.350562480997	5238.856783684542	5260.027368222714	5261.246855716237	5274.342092689919	5284.966028342499	5298.061705354344	5302.697700063011	5327.285064163594	5393.198648283317	5455.500545026632	5495.126840712824	5497.351569909649	5495.391232042038	5547.5454038714915	5618.5355138943105	5627.595356021343	5665.915666793914	5716.087238885447	5757.356866638796	5834.355272784282	5931.959471203224	6021.87	6056.075418194518	6121.190588995784	6171.305272316938	6233.583943089431	6335.653441443466	6369.39	6391.351495975644	6414.739286862298	6460.21	6556.986710086252	6630.76	6714.821873145376	6797.604356865225	6964.886394040743	7109.594790695283	7254.341641951157	7329.834610893605	7355.365622281844	7383.268249935683	7484.038169302204	7646.7544403675665	7863.959525278433	8115.84	8280.63	8452.945490585518	8566.988515258114	8636.542275420994	8764.594362159574	9050.035897487456	9307.566162570876	9631.480460229746	10015.491360089181	10297.084701815036	10494.466780654611	10901.38425018259	11402.781985703976	11861.813451608621	12365.389815399938	12921.417856268868	13615.510178236404	13914.334091928922	14086.78221778222	14390.061727349554	14974.082732748244	15977.113900796085	17049.48005606925	17727.139811718087	18711.025395023476	19914.89491918657	21517.77176233024	21082.248295600722	19119.861097274636	16044.527192089547	11288.849480725166	7952.012757579007	6419.727272727273
Dm1Dv234CyO_20221020_sl2_ser19	0	0.00334448	0.00668896	0.010033444816053512	0.013377926421404682	0.016722408026755852	0.020066889632107024	0.023411371237458192	0.026755852842809364	0.030100334448160536	0.033444816053511704	0.0367893	0.0401338	0.043478260869565216	0.046822742474916385	0.0501672	0.0535117	0.056856187290969896	0.0602007	0.0635452	0.0668896	0.0702341	0.0735786	0.0769231	0.0802676	0.083612	0.0869565	0.090301	0.0936455	0.09699	0.10033444816053512	0.10367892976588629	0.10702341137123746	0.11036789297658862	0.11371237458193979	0.11705685618729096	0.12040133779264214	0.12374581939799331	0.12709030100334448	0.13043478260869565	0.13377926421404682	0.13712374581939799	0.14046822742474915	0.14381270903010032	0.1471571906354515	0.1505016722408027	0.15384615384615385	0.15719063545150502	0.1605351170568562	0.16387959866220736	0.16722408026755853	0.1705685618729097	0.17391304347826086	0.17725752508361203	0.1806020066889632	0.18394648829431437	0.18729096989966554	0.1906354515050167	0.1939799331103679	0.19732441471571907	0.20066889632107024	0.2040133779264214	0.20735785953177258	0.21070234113712374	0.2140468227424749	0.21739130434782608	0.22073578595317725	0.22408026755852842	0.22742474916387959	0.23076923076923075	0.23411371237458192	0.23745819397993312	0.2408026755852843	0.24414715719063546	0.24749163879598662	0.2508361204013378	0.25418060200668896	0.25752508361204013	0.2608695652173913	0.26421404682274247	0.26755852842809363	0.2709030100334448	0.27424749163879597	0.27759197324414714	0.2809364548494983	0.2842809364548495	0.28762541806020064	0.2909698996655518	0.294314	0.29765886287625415	0.3010033444816054	0.30434782608695654	0.3076923076923077	0.3110367892976589	0.31438127090301005	0.3177257525083612	0.3210702341137124	0.32441471571906355	0.3277591973244147	0.3311036789297659	0.33444816053511706	0.3377926421404682	0.3411371237458194	0.34448160535117056	0.34782608695652173	0.3511705685618729	0.35451505016722407	0.35785953177257523	0.3612040133779264	0.36454849498327757	0.36789297658862874	0.3712374581939799	0.3745819397993311	0.37792642140468224	0.3812709030100334	0.3846153846153846	0.3879598662207358	0.391304	0.39464882943143814	0.3979933110367893	0.4013377926421405	0.40468227424749165	0.4080267558528428	0.411371	0.41471571906354515	0.4180602006688963	0.4214046822742475	0.42474916387959866	0.4280936454849498	0.431438	0.43478260869565216	0.43812709030100333	0.4414715719063545	0.44481605351170567	0.44816053511705684	0.451505	0.45484949832775917	0.45819397993311034	0.4615384615384615	0.4648829431438127	0.46822742474916385	0.47157190635451507	0.47491638795986624	0.4782608695652174	0.4816053511705686	0.48494983277591974	0.4882943143812709	0.4916387959866221	0.49498327759197325	0.4983277591973244	0.5016722408026756	0.5050167224080268	0.5083612040133779	0.5117056856187291	0.5150501672240803	0.5183946488294314	0.5217391304347826	0.5250836120401338	0.5284280936454849	0.5317725752508361	0.5351170568561873	0.5384615384615384	0.5418060200668896	0.5451505016722408	0.5484949832775919	0.5518394648829431	0.5551839464882943	0.5585284280936454	0.5618729096989966	0.5652173913043478	0.568562	0.5719063545150501	0.5752508361204013	0.5785953177257525	0.5819397993311036	0.5852842809364548	0.588629	0.5919732441471571	0.5953177257525083	0.5986622073578595	0.6020066889632107	0.6053511705685619	0.6086956521739131	0.6120401337792643	0.6153846153846154	0.6187290969899666	0.6220735785953178	0.6254180602006689	0.6287625418060201	0.6321070234113713	0.6354515050167224	0.6387959866220736	0.6421404682274248	0.6454849498327759	0.6488294314381271	0.6521739130434783	0.6555183946488294	0.6588628762541806	0.6622073578595318	0.6655518394648829	0.6688963210702341	0.6722408026755853	0.6755852842809364	0.6789297658862876	0.6822742474916388	0.685619	0.6889632107023411	0.6923076923076923	0.6956521739130435	0.6989966555183946	0.7023411371237458	0.705686	0.7090301003344481	0.7123745819397993	0.7157190635451505	0.7190635451505016	0.7224080267558528	0.725753	0.7290969899665551	0.7324414715719063	0.7357859531772575	0.7391304347826086	0.7424749163879598	0.745819	0.7491638795986622	0.7525083612040133	0.7558528428093645	0.7591973244147157	0.7625418060200668	0.765886	0.7692307692307692	0.7725752508361204	0.7759197324414716	0.7792642140468228	0.782609	0.7859531772575251	0.7892976588628763	0.7926421404682275	0.7959866220735786	0.7993311036789298	0.802676	0.8060200668896321	0.8093645484949833	0.8127090301003345	0.8160535117056856	0.8193979933110368	0.822742	0.8260869565217391	0.8294314381270903	0.8327759197324415	0.8361204013377926	0.8394648829431438	0.842809	0.8461538461538461	0.8494983277591973	0.8528428093645485	0.8561872909698997	0.8595317725752508	0.862876	0.8662207357859532	0.8695652173913043	0.8729096989966555	0.8762541806020067	0.8795986622073578	0.882943	0.8862876254180602	0.8896321070234113	0.8929765886287625	0.8963210702341137	0.8996655518394648	0.90301	0.9063545150501672	0.9096989966555183	0.9130434782608695	0.9163879598662207	0.9197324414715718	0.923077	0.9264214046822742	0.9297658862876254	0.9331103678929765	0.9364548494983277	0.9397993311036789	0.9431438127090301	0.9464882943143813	0.9498327759197325	0.9531772575250836	0.9565217391304348	0.959866	0.9632107023411371	0.9665551839464883	0.9698996655518395	0.9732441471571907	0.9765886287625418	0.979933	0.9832775919732442	0.9866220735785953	0.9899665551839465	0.9933110367892977	0.9966555183946488	1	5947.6057692307695	6132.582980133471	6412.557395503048	6623.31	6667.6969996234275	6951.291227862976	7190.269445244099	7370.18	7620.636892326491	7904.526955135426	8241.888315875778	8505.97	8700.498063645067	8972.407481510068	9155.563893011431	9351.500433543912	9691.070221448776	9998.653636238996	10039.023539175645	9990.909615034774	10049.595203176928	10220.61940995548	10434.156721125766	10717.5	10862.710962171383	10833.463078509392	10728.01083100894	10755.20061622732	10863.58687093461	10871.899309066397	10962.875515283502	11185.663315703508	11351.467527416971	11355.153245696725	11363.605751475317	11336.42864245038	11326.969886752495	11284.451786819345	11180.070169796758	11039.316304347825	10916.376543606893	11034.124479032673	11324.78740030872	11413.905396192436	11415.269803190122	11425.323347054284	11532.308579881657	11765.001788011321	12063.926582197068	12061.35081039362	11891.738204270645	11790.546552611268	11775.536872909699	11886.10336377669	11960.961654232056	11990.954238487264	12066.138905325442	12149.803299459736	12407.918934911244	12752.87924491896	13023.433052482635	13168.756946231026	13350.009416002058	13402.381174427579	13371.254855930025	13369.37441471572	13479.788635194238	13574.585572782782	13741.647029049574	14115.868847627467	14258.157754456106	14195.50337651687	14087.943329617243	14238.942777909731	14573.50458351501	15081.023430666326	15451.642667867247	15663.265866992539	15631.902926421402	15218.570903010035	14827.154810908156	14650.6	14803.865455364034	15112.694968058073	15603.715866143992	15663.64376803084	15451.277260078123	15426.301484204214	15605.98209829556	15681.470047594546	15745.86317211217	15970.525167224083	16311.703846153849	16547.594005659892	16495.996726267043	16465.562239516337	16577.2	16543.793594031387	16501.139889374837	16612.010393619756	16530.73255123255	16533.32047623352	16592.70493666146	16726.546932503454	17098.551787812656	17562.676289045856	17699.367692824213	17580.884105159734	17415.67752975033	17579.12093930673	17955.827538824502	18108.523028959582	17814.535969318582	17750.61407394016	17919.067152289168	17863.35102558313	17730.803300235544	17648.016325494842	17763.426219694702	18147.516318988073	18665.252267610584	19006.426512499515	19082.986665485958	19095.485407086122	19054.345938283863	19075.183724393813	19078.971179974917	18782.236386914716	18400.8	18455.712049925573	18742.43291042564	18886.16297105838	19101.246049824877	19254.407039212074	19126.513720274936	18761.955669094612	18402.255562018323	18394.205289039885	18574.242474916387	18884.641476880603	19147.298262727607	19306.090427084993	19246.673906407603	19231.81168046929	19407.74891737398	19549.136690695414	19567.61895997742	19740.963523259074	19931.877120630157	19976.807326716586	19848.70567884852	19503.307651686464	19288.69615567356	19529.705631236913	20113.043782348883	20188.03107637704	20025.91762950613	19959.35613223777	20030.24630111345	19982.2	19814.620213991315	19734.68141025641	19695.778567447047	19891.98607107373	19925.394904242887	19640.454533318356	19508.00713864141	19708.456946885093	20094.985934844713	20448.797331530634	20440.737136609212	20412.20729776945	20117.458739431873	19895.04636352122	20244.51459823217	20563.60611791853	20742.05105244325	20761.40719063545	20591.22836128931	20635.07567259597	20720.71332169178	21171.846444995223	21161.58105863625	21004.89277412001	21134.17868230425	21626.95042297856	21855.61389397539	21640.52177730945	21002.905407675506	20455.582701405612	20304.605774162017	20184.423369757867	20233.027716161287	20579.263295547174	20790.690257053142	20814.78814602133	20753.80191800851	20607.120096812545	20303.644847143703	20209.666952041094	20528.83274376126	20465.730535178525	20254.84161038514	20547.303963557028	20988.755172470326	21190.912615121008	20812.60080857007	20323.629565580883	20207.807173913043	20480.16678711282	20690.962754636665	20618.652342826263	20319.820191105806	20507.62981143173	20787.09334341545	20896.28603982186	20717.07294536769	20661.463162560834	20631.16454757537	20273.070711896806	20222.46237142872	20676.218826522283	21044.280925880765	21011.73317364188	20557.37676805762	20249.15580577305	20521.097204835478	20915.871615365715	21216.74991448769	21289.91162055336	20986.579247515325	20276.259506640632	19959.10453949813	20068.6	20267.01456296893	20454.949346305868	20147.157802204907	19714.61117154732	19176.401525595145	19036.760463564446	18944.091415830546	19110	19570.488999987432	20166.623498611625	20613.89584970034	20320.17631478531	19659.21591723519	19163.21625104403	18928.862268166617	19163.085378491687	19544.417556974306	19516.515840373722	19015.391359387217	18972.54490942006	19459.05446909546	19301.60143940346	18447.007118051624	17777.240119363934	17547.250108649012	18134.80269474189	18878.831381447322	19152.528091068223	19069.722002404786	18799.55403958635	18402.491814640063	17807.811673254284	17388.387944524562	17241.716933994747	17286.763667352716	17491.470719391433	17923.77851170568	18279.717965609267	18541.68979071131	18608.828961102572	18640.928991271336	19022.76666998831	19232.828028293556	19385.093057103924	19073.90527629452	17894.422367179865	16296.282262591792	15669.916140656638	15548.74219124506	15092.493599431258	14334.321598022927	13762.303841866053	12909.629845246856	12051.121417710126	11219.549652688413	10052.959900348102	8946.603158677066	7713.375190027361	6748.94	6055.927008948742	5632.480287828114	5217.548651755851	4952.992042440315	4816.034889024021	4726.078697602725	4675.458333333333	9149.586538461539	8987.826341260423	8986.007362203014	8999.283893049615	9023.864045232067	9049.100336991063	9126.012043583596	9135.229792350274	9067.459357009737	9069.411735144782	9057.810608327198	9065.64	9038.997581090549	9089.461232324478	9097.470806959418	9088.452095219358	9085.15	9092.644699648881	9057.523804325416	9043.53	9045.410660265696	9083.462552994166	9072.201142049411	9087.493821439604	9099.962717691109	9112.01	9065.23	9000.325514181128	8994.132291364916	9009.130045889398	9014.177633455187	9009.74	9028.5	8932.3	8868.86	8830.956683152335	8813.800138169705	8809.248762283545	8855.815519680988	8919.133695652174	8976.13	8978.22	8979.697491638795	8935.844160020582	8891.800192950863	8828.06	8794.540532544379	8755.633264728584	8728.643748392076	8672.796983534861	8688.286577051711	8706.968664780035	8709.940217391304	8692.153904039105	8686.798269873938	8695.71	8728.040262413173	8708.39	8640.4	8585.941638795986	8527.983965783382	8503.850559557499	8494.888898893747	8477.066651659377	8509.996353228711	8512.384782608697	8496.912361718549	8475.074821071674	8463.61	8479.970969643384	8497.773318468971	8489.535322082547	8445.07	8481.12	8473.999014777839	8523.174221764857	8515.358708515565	8459.5	8418.021321070235	8395.341291484436	8355.561056084383	8344.400559557498	8307.26	8261.79	8242.908254677877	8223.72	8205.01	8211.145168823638	8247.33	8259.109087985593	8286.767745047595	8289.629515050166	8247.890384615384	8190.8632364291225	8143.2330717777195	8119.76	8120.706669668125	8164.8495819397995	8142.433013892462	8114.602013120659	8104.7537480146175	8014.65	7975.62	7944.1	7940.603072016116	7976.827856045248	8023.321134799396	8052.08	8012.18	7961.132858883617	7956.860452153172	7965.829632366285	7958.015153471676	7924.36	7913.628352620953	7898.045961639776	7862.120193121039	7861.530367112164	7860.060968468175	7840.270057129472	7839.597393386515	7843.3428028577755	7825.5	7811.094324832776	7767.797822167642	7721.907079588211	7729.131381950251	7747.762561402592	7811.574891565635	7848.071984239703	7873.166109768415	7832.79	7799.82	7781.964540594633	7806.288316698707	7841.201276983886	7848.505585152088	7837.42	7832.567497719671	7827.650826830176	7815.704112916069	7791.295714551149	7796.4519098051705	7819.92	7789.4129635304935	7775.671587895908	7826.959053870567	7909.08	7954.269292384941	7976.204277415948	7961.527737532666	7948.100564635154	7879.626912018921	7839.0851415286725	7845.484313256667	7843.755607125793	7881.025427177569	7912.366158800941	7927.409437493979	7883.371689093039	7871.05	7896.277243589743	7939.6550236900775	8036.189068512895	8067.51	8090.09	8137.869284168515	8164.292443739017	8214.742162539635	8215.701904694133	8202.209072978303	8170.281497367301	8147.023612327215	8086.503937388304	8071.403684857566	8085.2059631084685	8104.99	8081.105439183243	8091.1305605657735	8077.965023529761	8056.2449314825235	8091.046777950311	8160.5782606958755	8226.32	8283.685926181442	8274.808365744033	8254.835613432406	8160.544333470778	8121.551954001924	8151.115706579578	8171.411658981932	8128.056563352496	8090.728185720849	8093.880972513812	8150.7	8176.464109926169	8169.714930084238	8172.734438249278	8195.061263450509	8213.048046918757	8224.13	8308.33	8326.352031948585	8336.357285563316	8328.101121385009	8338.516038683954	8418.256602467996	8476.535153696317	8481.542173913043	8484.076839044721	8486.990143914058	8505.74	8486.838964380102	8463.916425106076	8565.321037456932	8723.04	8811.56	8900.931204764718	9055.636570930303	9115.811771159597	9050.592510938372	9047.958426293737	9000.017987887553	9013.450411280846	9024.643477810232	9012.894616250152	9039.128089908634	9047.754804149423	9036.217723852234	9073.179045302522	9137.254068083877	9286.047789355654	9273.560503823663	9275.47	9295.42	9317.743316104188	9353.632353367268	9356.541357803713	9497.756121920378	9649.35	9804.84	9849.57	9872.839780785576	9942.02	10072.457655271488	10214.85512109717	10344.959667206462	10340.331498264708	10337.503180765721	10358.653033586132	10430.384661537244	10509.173297272497	10551.472355826516	10546.408295600648	10654.958219510327	10848.987983897825	11011.9	11017.980189417807	11077.771619875013	11224.028686708012	11356.68721026692	11435.718302264215	11467.021843340184	11604.669592242502	11889.651714116182	12163.20905036992	12324.453606823972	12702.789551591719	12972.452357216363	12907.730441340418	12846.99476588629	12936.776510928683	13269.42264593317	13718.25614528041	14237.629306462195	14553.048206415331	14906.823165340405	15346.999194109692	15870.538098206316	16159.764410382782	16387.5	16865.13457273514	17349.286777521324	17858.14104799719	18790.45155958869	19929.107469342274	20434.980741832478	20895	21893.701312065863	22468.46228926353	22818.03526570048	22952.885717543326	23958.797214343173	24144.912907891154	22992.626330191553	18769.451714046794	14208.58205512622	11341.663347522064	9723.357695400035	9532.958333333334	5271.1442307692305	5231.7115114899125	5255.382135979962	5234.019890864284	5210.427213696874	5221.681465322018	5193.431602278153	5181.078357904183	5182.666979623597	5177.632557575337	5187.227015226939	5174.272783008929	5163.84	5169.520315273684	5160.011232243718	5149.608156454704	5138.83	5156.82	5148.173646429283	5151.598550258183	5145.096251210485	5139.736703803336	5141.0469746778535	5157.966326845844	5145.0557902170585	5159.442813330336	5156.688433591516	5149.289047481105	5141.925486529903	5129.840048222758	5134.928106608592	5131.16	5149.364768867802	5130.806226675792	5131.491703361269	5138.87	5142.100941361811	5138.832795338983	5144.340378183689	5138.464548494983	5129.786441986108	5137.727546951376	5149.9510805248265	5147.663699511191	5138.5039619243635	5137.86	5132.960650887574	5123.3758940056605	5130.93	5129.373237715462	5135.379154875225	5125.553621044507	5106.673996655519	5109.358907898122	5105.539554926679	5107.176550038591	5123.106624646257	5117.969391561615	5117.300276562903	5112.898244147157	5100.57	5113.165860560844	5112.74	5116.166683817854	5102.4487393877025	5088.091304347827	5089.79	5089.843487306989	5089.743282205051	5090.024462127911	5097.737804174835	5101.774036058894	5077.242026422686	5091.100109770894	5087.895623188077	5115.66	5116.479579367121	5086.934338821713	5083.497157190635	5090.822060715204	5088.3	5076.603447388731	5070.571353228711	5065.778071739759	5077.967318052009	5073.028185554903	5058.931489187878	5048.934677290466	5070.101510855862	5071.108367635709	5077.616876768716	5072.052424749164	5070.407396449705	5067.012400308721	5047.545896578338	5046.206450990481	5049.22	5058.951833033187	5048.664927965012	5048.835142783638	5049.593406593406	5040.009019769889	5035.652128717346	5035.195516586821	5034.917827765654	5035.757073126639	5037.118148009453	5040.786351999655	5033.443772523398	5019.515568691504	5022.277896606259	5020.517402971144	5039.25	5027.085523172479	5025.382241442834	5028.945609068436	5014.542098824876	5009.524784300456	5014.089487656651	5016.703037361894	5008.835534791719	5006.896249495725	4998.247895363761	5001.006401546822	4984.889762750836	4975.0599916387955	4985.044418896321	4984.787899770067	4987.352829744983	5004.526960402523	5017.256740311227	5001.136557554052	5005.714455007505	4997.56	4990.094731783109	4990.053405951327	4980.753645220564	4971.57	4976.834448160535	4978.719176355046	4977.576677549503	4979.068760949196	4981.292748314488	4995.019151138717	4983.626470705805	4995.402377113619	5003.361602927737	5016.924696412146	5016.878532867708	5014.020865773902	5011.255791910959	5014.343648870053	4996.389205061163	4997.0148666285995	5005.969240152518	5003.373783359498	5003.8010579686415	5014.3108441031145	5026.7417454615525	5030.583591224918	5023.9	5022.729006410256	5019.467433110368	5035.0837166426445	5033.617636886971	5032.0670723138755	5036.180890081785	5036.173622527068	5049.7921454734915	5046.269859342015	5050.109588943201	5042.855379440568	5046.625116626236	5026.431803846701	5031.397792201772	5028.4405441719855	5035.425898709327	5037.485441236871	5030.642718334112	5046.71	5039.017129369284	5044.473677138079	5049.852573705657	5046.385815198644	5063.168333908245	5068.2	5072.219979115907	5057.631534338205	5060.6278538812785	5037.41	5025.026418477748	5029.083311499159	5009.862764128381	5027.1038596658445	5031.5578152927155	5048.694934372436	5045.620608102211	5055.798370997999	5057.498510642676	5041.498463778784	5038.642775598148	5044.821871050081	5040.475498266729	5065.533324683121	5072.974063873041	5069.636629487454	5075.266129755634	5065.85	5069.61	5078.164904791515	5064.5	5069.311518191953	5064.742501942502	5059.493874843506	5078.705428170081	5087.159668671045	5089.265004092153	5089.287489930534	5092.7876268114205	5104.622852188069	5091.263336746339	5123.5389141317955	5120.06	5104.213621983188	5098.5092503869855	5088.149598205125	5092.796519123334	5083.93	5100.589084828215	5100.347467315293	5095.370797960069	5113.460378525721	5086.832208726945	5072.852607911269	5085.780355494545	5110.185152528632	5111.689973518967	5099.866975961865	5114.2464346086335	5119.969710734499	5128.447903267302	5132.71	5127.251887557522	5142.8580496916065	5157.7	5172.0819622455165	5185.592545237829	5197.42	5204.173807797553	5211.120048047483	5225.14	5229.08	5230.688007420973	5226.38	5223.300722510148	5248.930503686508	5251.601059620388	5281.833508016873	5293.446673719836	5333.292924535468	5336.266164056019	5361.24	5354.488194627626	5397.498111459292	5405.063760793889	5425.774504915374	5450.633763922555	5484.248639737973	5482.235400051453	5472.938930421667	5488.411254180602	5526.739029086855	5564.227993655826	5604.504835589942	5627.6168314672095	5649.480800890198	5701.961538461539	5774.556676281312	5865.998705315008	5861.633443010666	5924.733145572958	6021.999566821518	6112.521092816987	6211.170568561874	6296.047900148904	6434.040708344055	6518.790272660281	6700.561809262121	6974.541741703117	7063.893454371716	7095.7258639910815	7223.303587716631	7293.853788295725	7329.546235198406	7099.000101347929	6333.689747073574	5734.990831507317	5472.376710246278	5469.1165930056095	5431.62
Dm124Dv3CyO_20230403_sl1_ser15	0	0.00334448	0.00668896	0.010033444816053512	0.013377926421404682	0.016722408026755852	0.020066889632107024	0.023411371237458192	0.026755852842809364	0.030100334448160536	0.033444816053511704	0.0367893	0.0401338	0.043478260869565216	0.046822742474916385	0.0501672	0.0535117	0.056856187290969896	0.0602007	0.0635452	0.0668896	0.0702341	0.0735786	0.0769231	0.0802676	0.083612	0.0869565	0.090301	0.0936455	0.09699	0.10033444816053512	0.10367892976588629	0.10702341137123746	0.11036789297658862	0.11371237458193979	0.11705685618729096	0.12040133779264214	0.12374581939799331	0.12709030100334448	0.13043478260869565	0.13377926421404682	0.13712374581939799	0.14046822742474915	0.14381270903010032	0.1471571906354515	0.1505016722408027	0.15384615384615385	0.15719063545150502	0.1605351170568562	0.16387959866220736	0.16722408026755853	0.1705685618729097	0.17391304347826086	0.17725752508361203	0.1806020066889632	0.18394648829431437	0.18729096989966554	0.1906354515050167	0.1939799331103679	0.19732441471571907	0.20066889632107024	0.2040133779264214	0.20735785953177258	0.21070234113712374	0.2140468227424749	0.21739130434782608	0.22073578595317725	0.22408026755852842	0.22742474916387959	0.23076923076923075	0.23411371237458192	0.23745819397993312	0.2408026755852843	0.24414715719063546	0.24749163879598662	0.2508361204013378	0.25418060200668896	0.25752508361204013	0.2608695652173913	0.26421404682274247	0.26755852842809363	0.2709030100334448	0.27424749163879597	0.27759197324414714	0.2809364548494983	0.2842809364548495	0.28762541806020064	0.2909698996655518	0.294314	0.29765886287625415	0.3010033444816054	0.30434782608695654	0.3076923076923077	0.3110367892976589	0.31438127090301005	0.3177257525083612	0.3210702341137124	0.32441471571906355	0.3277591973244147	0.3311036789297659	0.33444816053511706	0.3377926421404682	0.3411371237458194	0.34448160535117056	0.34782608695652173	0.3511705685618729	0.35451505016722407	0.35785953177257523	0.3612040133779264	0.36454849498327757	0.36789297658862874	0.3712374581939799	0.3745819397993311	0.37792642140468224	0.3812709030100334	0.3846153846153846	0.3879598662207358	0.391304	0.39464882943143814	0.3979933110367893	0.4013377926421405	0.40468227424749165	0.4080267558528428	0.411371	0.41471571906354515	0.4180602006688963	0.4214046822742475	0.42474916387959866	0.4280936454849498	0.431438	0.43478260869565216	0.43812709030100333	0.4414715719063545	0.44481605351170567	0.44816053511705684	0.451505	0.45484949832775917	0.45819397993311034	0.4615384615384615	0.4648829431438127	0.46822742474916385	0.47157190635451507	0.47491638795986624	0.4782608695652174	0.4816053511705686	0.48494983277591974	0.4882943143812709	0.4916387959866221	0.49498327759197325	0.4983277591973244	0.5016722408026756	0.5050167224080268	0.5083612040133779	0.5117056856187291	0.5150501672240803	0.5183946488294314	0.5217391304347826	0.5250836120401338	0.5284280936454849	0.5317725752508361	0.5351170568561873	0.5384615384615384	0.5418060200668896	0.5451505016722408	0.5484949832775919	0.5518394648829431	0.5551839464882943	0.5585284280936454	0.5618729096989966	0.5652173913043478	0.568562	0.5719063545150501	0.5752508361204013	0.5785953177257525	0.5819397993311036	0.5852842809364548	0.588629	0.5919732441471571	0.5953177257525083	0.5986622073578595	0.6020066889632107	0.6053511705685619	0.6086956521739131	0.6120401337792643	0.6153846153846154	0.6187290969899666	0.6220735785953178	0.6254180602006689	0.6287625418060201	0.6321070234113713	0.6354515050167224	0.6387959866220736	0.6421404682274248	0.6454849498327759	0.6488294314381271	0.6521739130434783	0.6555183946488294	0.6588628762541806	0.6622073578595318	0.6655518394648829	0.6688963210702341	0.6722408026755853	0.6755852842809364	0.6789297658862876	0.6822742474916388	0.685619	0.6889632107023411	0.6923076923076923	0.6956521739130435	0.6989966555183946	0.7023411371237458	0.705686	0.7090301003344481	0.7123745819397993	0.7157190635451505	0.7190635451505016	0.7224080267558528	0.725753	0.7290969899665551	0.7324414715719063	0.7357859531772575	0.7391304347826086	0.7424749163879598	0.745819	0.7491638795986622	0.7525083612040133	0.7558528428093645	0.7591973244147157	0.7625418060200668	0.765886	0.7692307692307692	0.7725752508361204	0.7759197324414716	0.7792642140468228	0.782609	0.7859531772575251	0.7892976588628763	0.7926421404682275	0.7959866220735786	0.7993311036789298	0.802676	0.8060200668896321	0.8093645484949833	0.8127090301003345	0.8160535117056856	0.8193979933110368	0.822742	0.8260869565217391	0.8294314381270903	0.8327759197324415	0.8361204013377926	0.8394648829431438	0.842809	0.8461538461538461	0.8494983277591973	0.8528428093645485	0.8561872909698997	0.8595317725752508	0.862876	0.8662207357859532	0.8695652173913043	0.8729096989966555	0.8762541806020067	0.8795986622073578	0.882943	0.8862876254180602	0.8896321070234113	0.8929765886287625	0.8963210702341137	0.8996655518394648	0.90301	0.9063545150501672	0.9096989966555183	0.9130434782608695	0.9163879598662207	0.9197324414715718	0.923077	0.9264214046822742	0.9297658862876254	0.9331103678929765	0.9364548494983277	0.9397993311036789	0.9431438127090301	0.9464882943143813	0.9498327759197325	0.9531772575250836	0.9565217391304348	0.959866	0.9632107023411371	0.9665551839464883	0.9698996655518395	0.9732441471571907	0.9765886287625418	0.979933	0.9832775919732442	0.9866220735785953	0.9899665551839465	0.9933110367892977	0.9966555183946488	1	4840.2444444444445	4842.114892779854	4841.0106801519605	4869.959582175801	4909.707988727284	4926.371481568818	4987.762757232772	4965.843514000513	4948.990161787156	4954.395378979994	4962.232873389582	4983.702217847566	5001.0815594544265	5031.766915444474	5072.474708566126	5079.523426290803	5060.787585819863	5059.197181893188	5070.920827890838	5071.961324849631	5059.489652512465	5060.711018772656	5064.353958880608	5070.449148025859	5068.991572315465	5080.533377191876	5089.070942077616	5101.032919897416	5134.312731042059	5158.96	5165.093923473055	5155.476699129256	5135.301304534869	5116.31	5116.163395603989	5100.880394967351	5101.063356932922	5109.845043824242	5103.821683017053	5105.44	5129.540548266301	5133.543839646785	5131.03	5139.582768833967	5128.384185924271	5132.357466482768	5107.834494029832	5103.982821845004	5087.389407843494	5091.704428819796	5097.978508738244	5077.428994060461	5066.44	5056.880510793554	5052.871626560148	5029.579788297762	5020.3883736165235	5016.11	5023.983410835249	5018.072950651833	5015.2171046344965	5019.500908181843	5034.211257498003	5039.877804557703	5034.521938774955	5019.572408857069	4984.583094921492	4982.902553357242	4983.202602651409	4985.719429972418	4982.143612839612	4983.87	5003.448883845623	5004.049012817215	5021.673761620098	5020.449029573644	5007.085146566988	5011.791061708965	4999.461295822677	4995.519874839568	4991.825813139314	4989.464453496089	5006.157925900862	5020.885767083534	5042.52	5047.337530172794	5053.744708875143	5050.250706989837	5032.9277320799065	5036.545111762503	5051.083947779601	5047.4688489088785	5039.42	5053.782647137969	5076.54	5082.151584464178	5122.588872230551	5152.822691218494	5177.512801291662	5196.018721408526	5200.8	5201.268000615078	5191.9432399185025	5167.076557874909	5152.064384474429	5147.475725220196	5151.274952433166	5156.583388649186	5177.166943245934	5172.809913451964	5178.06	5202.2	5195.537038218999	5194.401905843908	5181.486468891215	5180.1873165002935	5175.665047614184	5180.047958845005	5174.480182031709	5159.170172840767	5149.255310321938	5133.3152301565015	5143.003165768848	5162.791129464627	5173.9021611478465	5183.191433276315	5177.588788327504	5199.406312753574	5189.397532885271	5162.949033425632	5144.666336537425	5142.271205299717	5143.425019295086	5142.076472858245	5141.51	5132.979125297924	5116.668365861706	5098.34	5077.464067847047	5077.243021548295	5089.88	5108.309610847528	5099.9742247621525	5092.2850147741665	5093.696360035068	5101.434418936909	5108.8	5097.930989941561	5076.540524735365	5081.437010072868	5102.252321096516	5094.7212069355255	5072.576046013385	5062.440996615938	5083.304182910821	5090.284096231357	5058.803925345275	5052.317149574489	5059.7076459485415	5039.010824868699	5057.292485887352	5045.747361981954	5058.97	5057.605518060868	5057.2852555758045	5061.853991796302	5042.043987640834	5036.356251434515	5067.566880243593	5062.834239130435	5083.540639497249	5093.7573902254835	5080.921323426131	5050.024068081189	5027.793073665132	5041.625158161834	5050.877348489512	5042.105552933774	5044.188184085077	5046.087025196926	5050.77	5052.979471089197	5048.879874495742	5074.193200703376	5076.818231627792	5075.575534736216	5087.602027462141	5085.011705094164	5055.857223315416	5039.9310323113305	5033.050754957249	5022.592025580972	5023.178557376128	5006.482694415558	5001.325935574722	5025.11	5027.342850229167	5041.14	5035.669437130862	5051.25	5031.936212392409	5032.799177411915	5035.106771133664	5014.903392053973	5005.790272831685	5013.941365817548	5004.185049144894	5002.417101498064	5019.078334874041	4996.631278302305	5002.322390229071	4984.707390451882	4971.428218575785	4982.680149599285	4979.740034450294	4974.697347114818	4962.721227621483	4955.797975109776	4980.0208689522815	4978.949545851633	4948.010373579605	4960.304291652624	4968.6467838531535	4972.442937218857	4965.660385718118	4937.1597127035475	4943.748762679377	4950.877677315971	4966.425919732442	4969.522249964371	4953.680171769977	4952.899067332608	4959.803305230966	4948.77	4928.250293772033	4955.11	4932.663631911025	4890.856288087278	4897.11	4921.8587662455775	4915.887265055796	4912.903712306241	4927.974989845567	4928.964380275522	4907.504725008077	4881.357532425034	4865.323900581184	4860.387594202899	4854.891576493961	4875.836313219937	4874.972047078604	4859.224510926834	4851.299602191877	4834.025069637884	4809.638749013566	4812.647159224732	4815.826229965686	4803.838586322457	4769.516980136896	4769.696183328306	4784.317606854446	4795.890813078015	4763.311711383052	4731.200993335197	4758.146485999644	4788.520426156815	4819.000104094965	4805.7525083612045	4749.806775630841	4727.609793530404	4764.994776323721	4772.643676552859	4753.014976297215	4730.306752290156	4718.26	4715.1	4692.835684955852	4686.775972194899	4696.059400835621	4702.352724330764	4719.804151324148	4725.241912697497	4703.749502319717	4676.360375932594	4672.4149378202965	4626.186242390177	4611.42	4612.964695977786	4639.224557479817	4644.24	4623.242011696251	4590.439664305449	4577.694059146135	4550.478094034707	4529.992999922221	4483.315714249177	4416.7688471668225	4350.434780398199	4341.145437711392	4323.52	8499.533333333333	8578.110761361402	8629.452401173163	8627.925885343619	8692.600255021403	8928.547770954488	9096.346347305867	9200.980895742548	9251.047899710578	9228.17	9216.350182266351	9223.982265378441	9186.8	9230.26	9272.801965791226	9315.579074311736	9296.845821598541	9310.280947860107	9365.819937336146	9430.346114722426	9426.294539991282	9482.514918463294	9503.205823209737	9476.806091396144	9444.68	9445.674938134112	9447.544937837041	9478.379163729622	9502.380469654361	9446.325557804985	9462.741812507926	9493.191217420772	9524.07	9482.592884050684	9518.216063538497	9432.090489220924	9435.517598343686	9411.813206377581	9326.705076742026	9248.01	9261.124639110425	9241.3	9242.257858821691	9282.806402698261	9219.237220274028	9226.653386155793	9180.309436401556	9142.22	9193.492202573436	9184.281795267452	9160.783914370099	9158.9	9162.604975069744	9100.053746648608	9140.06	9107.882998310519	9121.803144502293	9054.850966956874	9058.479794074512	9099.125370281892	9066.346850044365	9102.425244581103	9136.221758087011	9115.699247153128	9084.182220685656	9061.548972657827	9082.63	9096.66	9101.864955877021	9110.709469813055	9100.629088995189	9159.73	9170.528998778998	9128.461980434453	9137.694355199748	9126.483178837596	9090.672463768116	9106.547708046428	9150.831628303495	9158.796520614935	9164.559297724058	9155.578868602215	9120.663300495817	9117.32	9114.165219994014	9142.779072624311	9112.521267803877	9073.93	9090.11	9091.42	9060.239214369649	9026.38	8991.965959328027	8976.733005292226	8974.324747882469	8947.263112033726	8891.59	8900.257595561194	8863.53	8837.945604121016	8806.860601750408	8819.925992132139	8814.946283268622	8810.402382142262	8831.533649841746	8885.547881082255	8921.92	8927.06	8879.972714391482	8834.000465929688	8823.81	8868.388610891267	8842.016722408027	8834.581518547831	8790.166802828768	8773.143716970053	8787.200324236004	8818.965897776303	8808.700707191912	8768.842056217929	8793.024285787229	8818	8784.787944547985	8712.16	8706.096326176314	8770.121160867013	8782.068861855038	8775.078694925314	8743.622399713513	8726.894364260728	8694.445741140946	8691.540918446102	8725.358251865191	8739.32	8735.200990481091	8713.122037675821	8680.805140280627	8679.060757004327	8743.258741258742	8723.102126365771	8673.397262713335	8657.112234580383	8626.130330876385	8662.906880540311	8604.1	8617.284138065395	8628.798530567195	8620.108377772462	8647.752442654297	8672.127537107976	8665.274089795059	8632.765352043902	8608.116976268459	8585.4	8604.557479566998	8618.688382708964	8568.388006853616	8516.05	8487.43	8492.034224181903	8473.351729090342	8460.182902584493	8433.342114688663	8431.334414782474	8500.224580938457	8478.312776013567	8469.45	8451.346175837458	8415.051644219075	8386.183467741936	8404.149746466717	8426.590799978425	8403.778186452011	8421.064689315263	8431.400450751338	8410.25	8402.344522641935	8411.363891909637	8438.94	8428.714276884619	8400.525200359858	8414.131207116505	8390.182339757956	8402.32	8383.409664374987	8382.578913839783	8379.823829604547	8339.061344871618	8262.124879188425	8272.152741821881	8292.38	8309.628396154685	8365.331974930441	8389.894993114303	8352.580158422812	8387.612448512586	8418.030240174332	8382.87	8283.343962143314	8253.615705514472	8213.605700594018	8271.920429751006	8298.883570234115	8270.78	8254.800985285725	8227.035087533764	8176.656234026084	8125.536273354654	8117.522095261188	8115.644264066061	8160.000333706591	8166.498233209933	8112.2402444567415	8103.774894464394	8039.418628498478	8024.994915177289	7994.332041949787	7966.193417969194	8008.087827686822	8048.665258037882	8030.874357397693	8038.016741096506	8050.149358326204	8062.255256449236	8104.041896020086	8096.121599711762	8124.094816487158	8127.384859326361	8083.893717152413	8054.621974866724	8056.621732636296	8026.908623790023	8042.142455291068	8066.516913246583	8016.425381903643	8044.775885139739	8062.187620580655	8070.480902952037	8110.897218458904	8104.49	8062.901963104567	8022.605647260031	8040.7086152809115	8091.612906341847	8121.093333577111	8153.760345385908	8088.998649910221	8094.67	8040.530340114632	7989.055241914883	7957.9662719081825	7969.875713565768	8018.086137225046	8025.307617313051	7979.687760700462	8022.671060652451	8109.279463036963	8119.406948394435	8119.8488913873125	8187.91	8201.713598263716	8228.520224995607	8235.08	8316.27	8391.232805750444	8429.563281642817	8459.44	8426.568768860372	8444.143001588907	8483.924915021664	8567.113641999245	8624.493438121432	8640.740342174015	8648.73	8612.029455231353	8669.484311572925	8749.077037657136	8866.070811200732	8973.46	8995.27	9006.97	9091.708756198825	9087.265650567395	9104.286482170693	9192.697792814983	9201.175997552908	9181.422762148337	9267.87	9392.023339732315	9536.748899605102	9515.496867913918	9447.456760630674	9616.598310286196	9846.727037826753	9886.002255580617	9952.21	9968.213307184158	9517.625907022088	8659.723102431839	7396.85	5755.6	5735.367204406846	5712.168497810608	5700.243316936832	5725.230503405189	5773.268041767827	5850.780374298365	5850.302167739544	5844.894019953985	5853.141774167861	5806.749791214219	5804.923512926746	5776.981056169416	5752.637648322626	5754.053925349464	5748.924227763024	5759.7877004112925	5753.61	5752.241837460294	5747.180459376112	5748.943201281255	5775.24	5750.77	5771.574940838572	5760.730820634143	5748.750853145213	5743.357122236576	5740.665994270888	5724.26	5718.245656054797	5738.79	5735.5903525702415	5724.616968395123	5736.988283384702	5740.27	5732.738746760486	5757.03	5762.361333756198	5737.436757799761	5706.393105036935	5693.555791384387	5682.288733461722	5682.995647203346	5695.276734595544	5681.475330718022	5687.890999608586	5686.659487016868	5695.647490236498	5681.850994070404	5670.338050984144	5654.069424176621	5647.9163783593185	5643.163667715123	5640.649437519002	5630.045107017997	5615.133455159811	5622.569547977795	5616.580551579097	5614.869875811292	5618.102941778719	5619.993160876391	5607.5320442904995	5611.414248574872	5585.401818477245	5587.817692460259	5597.591305018046	5584.036547527905	5596.629870653182	5609.094746343233	5591.195065890285	5585.184366214073	5578.456926527579	5593.651092265222	5571.955558633974	5565.936237589866	5555.020745003029	5538.494773427766	5547.283808774346	5543.418499573742	5538.377158221148	5543.786970212599	5535.137937092513	5525.133434405217	5493.118885259555	5487.67	5477.651082897685	5481.591301765215	5478.816602316602	5466.994524864091	5469.2317118838855	5471.358072597203	5467.475845410629	5463.832743884468	5466.417163213265	5447.0444713540655	5417.098034316175	5401.834166250208	5402.802098950525	5387.840554081933	5385.4137162188135	5370.2973833596025	5366.217564294776	5368.428535732134	5362.938966414228	5367.966683325005	5387.749311180562	5384.74	5380.677359646659	5356.827644310552	5339.8066647093365	5315.721584671552	5320.973378181726	5312.401816487529	5318.3052030942845	5302.870414102989	5302.133734586025	5311.668960147054	5310.3104049120475	5326.2687967525335	5331.596804871199	5336.525517628736	5309.432089152136	5314.703215553116	5296.897648650719	5289.0130779442925	5290.085003446603	5289.209534325615	5300.239260503109	5291.8560466053195	5290.5324823983065	5301.746207830186	5301.078408798559	5304.1094288654485	5303.997600977618	5300.726170568561	5297.567882481931	5285.393193300686	5278.357206161091	5295.265585478352	5287.276466364348	5268.274637964492	5272.545124575458	5265.542007338377	5280.653355846349	5269.4319641523525	5261.184323148359	5266.192102805192	5272.969037178644	5270.961259207181	5275.828051593065	5286.36	5272.244069317787	5264.0640414285845	5263.842697222167	5277.210049276682	5274.715752046599	5256.322532706957	5244.422762343124	5233.898983410047	5225.642877828849	5252.752003031976	5236.272212876586	5234.614002364762	5233.992590070694	5261.562981061288	5258.645807199684	5248.316472409702	5243.233511212564	5231.253728596631	5227.2463183730715	5216.168565918654	5215.340860664582	5216.69	5234.591363925637	5220.237954524559	5219.196996122043	5225.857336315325	5230.697902346608	5244.760905985583	5236.613997376608	5235.300989609445	5233.440575112919	5223.552756611385	5224.154928800469	5214.491806319266	5213.779970502088	5218.8	5228.473044322452	5208.720933951703	5205.5432263752255	5209.081464015337	5224.314095295913	5238.766919142239	5221.743859082094	5225.546791057912	5243.488970251716	5246.56	5249.5230233497305	5234.909499750943	5223.5648822300345	5206.905177885061	5218.529864797751	5231.486658113251	5223.133072886634	5215.639511113359	5206.191821662899	5220.915708840239	5207.72	5205.622833537919	5205.507177316719	5222.652225822958	5227.89	5224.444316651053	5232.167104503297	5214.349069070198	5212.958746349067	5209.656638266317	5197.880919391168	5213.172099134895	5225.9116678075925	5229.515729055005	5248.661620885294	5256.001267791864	5273.795978826078	5281.471094565632	5279.992167490384	5301.026654468664	5310.318709709513	5317.63	5336.17	5331.051530993279	5310.3223211261675	5324.3873711066235	5360.813196569016	5348.451981625894	5360.874336298747	5388.390180735452	5395.029761961962	5430.413534496631	5446.050429762248	5445.694148104203	5460.39	5477.645951621685	5494.196645745558	5504.418496726104	5521.266644708626	5539.721411090376	5562.221217391305	5564.962913188299	5580.958144362918	5614.276312663341	5631.388317221789	5662.5663904439725	5704.943657595886	5719.315367705083	5754.661235863035	5807.136224970681	5883.335267682523	5924.324588217405	5980.7302212520835	6014.0935731357495	6052.647313500991	6128.972655454142	6187.638238764769	6257.123768766098	6310.584236607112	6349.496440503695	6398.1405226978095	6501.7194413271245	6591.3425238262735	6678.474023864953	6760.711454861982	6824.517066344078	6936.572007670627	7056.0816866219975	7216.288301973496	7346.772013431605	7444.882261131876	7635.584572186682	7775.770056734321	7965.078129728906	8238.101819282663	8383.911867311228	8547.226363586988	8831.29	8983.287572531843	9150.245831202046	9455.333668086212	9851.511951712515	10115.857073652121	10410.717094686985	10806.72546168388	11476.58318890416	12456.565963636738	13287.936247439779	14243.044680348497	14822.629318184076	14139.859587035007	11221.521980046497	7154.45
Dm34Dv12hom_20221110_sl1_ser13	0	0.00334448	0.00668896	0.010033444816053512	0.013377926421404682	0.016722408026755852	0.020066889632107024	0.023411371237458192	0.026755852842809364	0.030100334448160536	0.033444816053511704	0.0367893	0.0401338	0.043478260869565216	0.046822742474916385	0.0501672	0.0535117	0.056856187290969896	0.0602007	0.0635452	0.0668896	0.0702341	0.0735786	0.0769231	0.0802676	0.083612	0.0869565	0.090301	0.0936455	0.09699	0.10033444816053512	0.10367892976588629	0.10702341137123746	0.11036789297658862	0.11371237458193979	0.11705685618729096	0.12040133779264214	0.12374581939799331	0.12709030100334448	0.13043478260869565	0.13377926421404682	0.13712374581939799	0.14046822742474915	0.14381270903010032	0.1471571906354515	0.1505016722408027	0.15384615384615385	0.15719063545150502	0.1605351170568562	0.16387959866220736	0.16722408026755853	0.1705685618729097	0.17391304347826086	0.17725752508361203	0.1806020066889632	0.18394648829431437	0.18729096989966554	0.1906354515050167	0.1939799331103679	0.19732441471571907	0.20066889632107024	0.2040133779264214	0.20735785953177258	0.21070234113712374	0.2140468227424749	0.21739130434782608	0.22073578595317725	0.22408026755852842	0.22742474916387959	0.23076923076923075	0.23411371237458192	0.23745819397993312	0.2408026755852843	0.24414715719063546	0.24749163879598662	0.2508361204013378	0.25418060200668896	0.25752508361204013	0.2608695652173913	0.26421404682274247	0.26755852842809363	0.2709030100334448	0.27424749163879597	0.27759197324414714	0.2809364548494983	0.2842809364548495	0.28762541806020064	0.2909698996655518	0.294314	0.29765886287625415	0.3010033444816054	0.30434782608695654	0.3076923076923077	0.3110367892976589	0.31438127090301005	0.3177257525083612	0.3210702341137124	0.32441471571906355	0.3277591973244147	0.3311036789297659	0.33444816053511706	0.3377926421404682	0.3411371237458194	0.34448160535117056	0.34782608695652173	0.3511705685618729	0.35451505016722407	0.35785953177257523	0.3612040133779264	0.36454849498327757	0.36789297658862874	0.3712374581939799	0.3745819397993311	0.37792642140468224	0.3812709030100334	0.3846153846153846	0.3879598662207358	0.391304	0.39464882943143814	0.3979933110367893	0.4013377926421405	0.40468227424749165	0.4080267558528428	0.411371	0.41471571906354515	0.4180602006688963	0.4214046822742475	0.42474916387959866	0.4280936454849498	0.431438	0.43478260869565216	0.43812709030100333	0.4414715719063545	0.44481605351170567	0.44816053511705684	0.451505	0.45484949832775917	0.45819397993311034	0.4615384615384615	0.4648829431438127	0.46822742474916385	0.47157190635451507	0.47491638795986624	0.4782608695652174	0.4816053511705686	0.48494983277591974	0.4882943143812709	0.4916387959866221	0.49498327759197325	0.4983277591973244	0.5016722408026756	0.5050167224080268	0.5083612040133779	0.5117056856187291	0.5150501672240803	0.5183946488294314	0.5217391304347826	0.5250836120401338	0.5284280936454849	0.5317725752508361	0.5351170568561873	0.5384615384615384	0.5418060200668896	0.5451505016722408	0.5484949832775919	0.5518394648829431	0.5551839464882943	0.5585284280936454	0.5618729096989966	0.5652173913043478	0.568562	0.5719063545150501	0.5752508361204013	0.5785953177257525	0.5819397993311036	0.5852842809364548	0.588629	0.5919732441471571	0.5953177257525083	0.5986622073578595	0.6020066889632107	0.6053511705685619	0.6086956521739131	0.6120401337792643	0.6153846153846154	0.6187290969899666	0.6220735785953178	0.6254180602006689	0.6287625418060201	0.6321070234113713	0.6354515050167224	0.6387959866220736	0.6421404682274248	0.6454849498327759	0.6488294314381271	0.6521739130434783	0.6555183946488294	0.6588628762541806	0.6622073578595318	0.6655518394648829	0.6688963210702341	0.6722408026755853	0.6755852842809364	0.6789297658862876	0.6822742474916388	0.685619	0.6889632107023411	0.6923076923076923	0.6956521739130435	0.6989966555183946	0.7023411371237458	0.705686	0.7090301003344481	0.7123745819397993	0.7157190635451505	0.7190635451505016	0.7224080267558528	0.725753	0.7290969899665551	0.7324414715719063	0.7357859531772575	0.7391304347826086	0.7424749163879598	0.745819	0.7491638795986622	0.7525083612040133	0.7558528428093645	0.7591973244147157	0.7625418060200668	0.765886	0.7692307692307692	0.7725752508361204	0.7759197324414716	0.7792642140468228	0.782609	0.7859531772575251	0.7892976588628763	0.7926421404682275	0.7959866220735786	0.7993311036789298	0.802676	0.8060200668896321	0.8093645484949833	0.8127090301003345	0.8160535117056856	0.8193979933110368	0.822742	0.8260869565217391	0.8294314381270903	0.8327759197324415	0.8361204013377926	0.8394648829431438	0.842809	0.8461538461538461	0.8494983277591973	0.8528428093645485	0.8561872909698997	0.8595317725752508	0.862876	0.8662207357859532	0.8695652173913043	0.8729096989966555	0.8762541806020067	0.8795986622073578	0.882943	0.8862876254180602	0.8896321070234113	0.8929765886287625	0.8963210702341137	0.8996655518394648	0.90301	0.9063545150501672	0.9096989966555183	0.9130434782608695	0.9163879598662207	0.9197324414715718	0.923077	0.9264214046822742	0.9297658862876254	0.9331103678929765	0.9364548494983277	0.9397993311036789	0.9431438127090301	0.9464882943143813	0.9498327759197325	0.9531772575250836	0.9565217391304348	0.959866	0.9632107023411371	0.9665551839464883	0.9698996655518395	0.9732441471571907	0.9765886287625418	0.979933	0.9832775919732442	0.9866220735785953	0.9899665551839465	0.9933110367892977	0.9966555183946488	1	12579.564102564103	13369.435799068791	13858.14541516804	15102.176901615723	15651.852805746346	15967.5	15587.813435433345	15032.939611472548	14994.569342652192	15049.25985997767	15886.931965136315	16586.96629213483	16711.14117001617	16517.64907651715	16509.343298165615	16622.17859975835	16547.709051537902	16414.443544097903	16318.02669719332	16346.839572441113	16444.05689107159	16534.428100822155	16449.17505327761	16500.62887217415	16864.016399982847	17141.048118636092	17220.457446808512	17245.845264628308	17324.288886443723	17445.112421284924	17549.672628176777	17862.570121863973	18236.352336598684	18489.249366334778	18601.32724125753	18731.185619782173	18699.620614202846	18722.86833095754	18862.954617280033	19022.902040816327	18986.776655092013	18782.44130341094	18952.66802015189	19137.28871918443	19174.7	19128.720349371742	19213.526509347226	19448.542234786255	19669.645544554456	19649.252094440213	19542.015800101988	19410.718702865764	19193	19207.087719298244	19656.46559696324	20092.622255414488	20170.991336818523	19747.79716582432	19208.05009031048	18859.901949114716	18536	18278.665680473372	18301.099112426036	18729.702642846598	19282.5	19614.742802303263	19603.29650861857	19223.582636759562	19068.58910745743	19226.75205519671	19495.39254257193	19794.691475547355	19954.691575091576	19972.802344322343	19979.579926739927	19872.99912087912	19977.721465201463	20370.193113553116	20655.51330798479	20423.974941724944	20068.81118881119	20172.678904428903	20726.19376456876	21116.309149184148	20978.682018541436	20565.31710850355	20237.07301173403	19967.28364479212	19696.12487324352	19544.489352455454	19828.205562798787	20544.68738229755	20965.961610893817	20886.75880052151	20590.73388381863	20407.66261045922	20261.468636824568	20324.89960886571	20546.19991308127	20806.972330870638	21043.274228596263	20836.62726350862	20524.283210198464	20406.521512385916	20281.350282485877	20293.28248587571	20325.61610893814	20485.64508184847	20377.840938722296	20055.071563088517	19855.312327973345	19903.78675937998	20053.521946979574	20239.42503259452	20563.337824134433	20587.841518180503	20268.046501521076	19998.001883239172	20064.67130233232	20165.39142401854	20233.44545849631	20376.245255685935	20361.043229768846	20057.71074020319	19925.60145137881	19822.903047895503	19752.440203193033	19693.119738751815	19463.562409288825	19279.256603773585	19363.277358490566	19581.6	19725.937735849056	19641.83241101731	19452.220134032636	19333.419434731935	19598.568344217732	20277.95282051282	20870.742417582413	21043.808761728542	20978.37696720106	21013.418149727902	21163.416384762466	21200.187380497133	21067.93282149712	20966.406023918502	20950.009023668637	21078.42204142012	21158.21775147929	21396.396329137737	21387.538906180525	21061.70460945606	20738.25729954054	20811.546279685004	21075.270019892116	21449.6	21400.69590643275	20898.920072115387	20541.769981971152	20654.70994412517	20883.545262203414	20911.1	20756.733646274984	20715.993779396147	20894.221845997305	21073.59493284493	21089.637069524248	21090.961232300953	21184.131230769228	21387.390781563125	21246.9	20962.679720584867	20779.562810173695	20646.476116625316	20448.66552475865	20282.61725319215	20591.401070609838	21104.4	21394.4	21744.444775184074	22074.57073476422	22150.272225010947	21719.67689161554	21396.89259200758	21351.752487758655	21632.184932593183	21684.979698651863	21683.89579698652	21541.511068641503	21132.108043408873	20767.879348866903	20562.92084264283	20559.02754011408	20644.405406876387	20608.875665215288	20560.840336134454	20437.323193957745	20639.379967446934	20995.666558018253	21140.81022374653	21038.374162991997	20862.77281223064	20530.148750515185	20318.295285359804	20335.47362347052	20516.392075596814	20703.60353477108	20612.76387959866	20495.849673202614	20079.228422993132	19630.851135017594	19642.96611318197	19801.766108448333	19939.849085602742	20115.516310509585	20528.383928571428	20896.787603021974	21047.81027940669	20731.955994456002	20336.831012878534	20048.849460494264	19831.86590909091	19415.869511766778	18814.007633430254	18562.087543342826	18713.852071705074	19088.347763864032	19546.11991540299	19873.946980589502	19789.11250898634	19613.844532588817	19396.084249084248	19311.20314109121	19364.659846678867	19133.20145631068	18804.953161776386	18643.040158371037	18597.20151572565	18452.688150072183	18594.26178585234	18819.20240870241	18838.406774238418	18478.505236661174	18241.50141256939	18309.222956730773	18748.72875923736	19355.548051418078	19241.912234042553	18720.10374437031	18437.89409766998	18560.2	18670.66781761362	18578.17534611853	18497.260899166115	18303.832559923063	18276.66161963037	18125.201468083236	17850.141343237152	17529.259334233015	17165.158802717615	16746.37910447761	16272.012663931817	15578.595260876915	15125.742148952231	14935.92557377149	15068.629078335027	15056.827556988184	15048.979889391654	15283.147803331913	15470.725090345895	15501.851249143592	15135.084185045742	14603.234816887541	14162.64598540146	14077.293302850994	13968.772417286396	13750.342697624961	13311.461765895505	13103.304588694657	13102.309951173735	13338.702105812745	13310.445331835757	13212.436049704973	13106.160104822759	12960.753122443411	12548.16615669252	11910.817142857142	10971.137563655864	9779.443269230744	8958.140292140282	8412.377884327232	7925.804465646323	7562.315791632064	7133.928895739242	6862.037692307695	6592.126923531394	6380.75	6247.826666666665	6091.367521367521	5995.48	6070.807692307692	6090.371073513018	6102.530820612269	6102.510745930036	6056.086708776736	6039.615554799183	6028.7192481726415	6013.18	5997.3014750139855	5980.756557971431	5965.791111786764	5938.618385537631	5900.522037422037	5871.915567282322	5856.6301497961595	5842.932893007622	5842.104887249141	5832.621906966285	5821.175112601102	5786.774454053857	5774.613096686834	5766.207825412044	5744.85	5750.901013689327	5777.990728564175	5767.5066687344915	5756.593617021276	5744.664704410646	5733.858498243633	5709.792721261664	5684.132443779131	5674.104437663937	5668.379155291473	5675.650350289064	5662.99	5649.205753852259	5630.826437048429	5630.737953489037	5639.369100023982	5662.183673469388	5670.693140914682	5675.357922104886	5685.621851267012	5690.045238183503	5674.85	5656.298651547656	5645.3262335274285	5637.691515794797	5632.329169840061	5624.140746382331	5614.141328288281	5616.64	5610.780821917808	5616.08	5623.688826809449	5625.144436146378	5638.021209858103	5627.356954455193	5627.55	5608.852105341467	5592.744364990518	5603.160946745563	5612.841124260355	5630.864609478813	5644.963384024804	5638.456813819577	5659.295759079464	5643.624682682343	5658.753963593658	5656.130358191427	5640.2526423957715	5660.78	5661.137875457875	5642.363516483516	5651.5906227106225	5622.851282051282	5621.738461538462	5628.901684981685	5632.4923954372625	5622.793414918415	5613.9106934731935	5614.671911421911	5639.111451048951	5652.711247086247	5656.536185974029	5648.739098942489	5643.868318122555	5634.817760394031	5619.643922932059	5620.013037809647	5620.795740982181	5637.598870056498	5641.112125162973	5648.1700709836305	5653.689265536724	5634.518470230335	5631.231058959873	5641.723018977256	5628.221642764016	5635.469216282776	5645.022309140953	5655.402578589019	5647.377227292482	5623.1951325510645	5624.472693032015	5627.352890047806	5623.644647254816	5636.016079965232	5630.549471244387	5634.627118644068	5631.1386353759235	5637.014486455164	5631.277995074605	5624.670143415906	5616.5	5587.238881645661	5586.072866869477	5597.979284369115	5607.735042735042	5607.03	5615.519629146747	5590.451832536578	5580.551741244578	5599.620899854862	5600.5512336719885	5605.366618287373	5609.072423802612	5612.818577648766	5627.410449927431	5614.655152394775	5635.479245283019	5639.905370101596	5651.8448476052245	5642.081913734873	5629.277097902098	5611.294434731935	5600.088564129574	5596.693772893773	5610.960586080586	5605.6355200416765	5600.457567289307	5616.554052066481	5605.371231063392	5601.357552581262	5595.137014616861	5587.558836556917	5594.538313609467	5629.222633136095	5626.4785502958575	5635.722195334679	5630.086556988291	5614.277160219357	5590.666370238625	5586.037885563896	5606.624919706315	5611.947068526016	5621.194931773879	5612.260366586538	5597.524489182692	5602.974450770826	5596.491914764999	5598.732887968118	5590.282101756511	5562.076619632832	5539.92	5547.329670329671	5555.889402595417	5564.332675133949	5581.819846153845	5584.066132264529	5590.721288731309	5606.979778889587	5599.853598014888	5622.361197270471	5618.630177514793	5608.531298660853	5606.9	5597.926970013081	5592.155882813724	5557.438038539872	5567.179539401534	5599.991220301375	5584.791411042945	5613.7	5605.389511925447	5604.391911181601	5605.011895321173	5609.437113402061	5613.705844879758	5596.881104372806	5598.240344717523	5619.384296201724	5609.205471373741	5615.669675115722	5615.101596516691	5592.144957983193	5566.102657095226	5557.741144146796	5578.154009126467	5590.360607545322	5602.7871958190435	5620.521644408307	5630.414306245904	5641.303391232424	5652.535939861955	5644.44	5644.896842924692	5638.526421404682	5630.117647058823	5611.490531255237	5588.55	5577.4	5603.423788095433	5615.468637595467	5617.920167513753	5623.7029532967035	5635.810096153847	5657.902728157493	5657.087664587665	5634.95	5601.543334493563	5593.293181818181	5584.916051984545	5580.446415253911	5604.338758571795	5608.200057013719	5625.211627906975	5615.112490595689	5623.758806613946	5639.580158159597	5631.859262539713	5619.326614933249	5615.590327572189	5622.53	5595.23	5606.910861114104	5584.147624434389	5597.013986779504	5585.162098873492	5569.8749826053345	5569.751165501165	5573.563670190569	5581.568583059671	5592.282582028153	5620.871794871795	5642.883750183663	5678.577637216895	5675.776595744681	5686.724149974388	5669.54	5670.78	5670.190567590917	5693.243881118881	5678.266690970194	5661.072018454722	5660.780693056943	5675.278818602601	5700.308092867698	5712.318263607737	5709.598436430039	5704.397014925373	5730.307313962633	5747.72	5758.002518408045	5756.589265383242	5757.504854946442	5763.152550405719	5763.313725490197	5736.9419330407445	5724.792978833247	5672.959148607897	5684.984669176978	5699.029451102546	5747.310218978102	5749.278052716514	5751.851234084682	5749.1064486588675	5788.190284693049	5764.481324691135	5746.907021598235	5754.977362908584	5774.581130868958	5806.807368735896	5836.068754405513	5884.046197898094	5874.624724258166	5859.371428571429	5847.44	5841.954807692307	5826.875604125605	5904.42	5912.326442721792	5931.466951680866	5869.078703371807	5836.866153846155	5772.7855188649255	5697.070733863836	5692.346153846153	5647.02	5570.5	4755.923076923077	4747.014951800118	4749.107514406157	4743.349449673483	4739.3292166549045	4742.634056209277	4741.248625130525	4742.631106658668	4750.762549656916	4743.477406795659	4737.843468126077	4739.530805927486	4734.121517671518	4724.35	4724.452084598746	4726.427213070845	4724.103157134942	4730.5383053467385	4724.410181456421	4715.132324594099	4723.907381797375	4719.198008234442	4705.669417523251	4710.949324354123	4718.32	4707.926364764267	4720.376595744681	4716.743766614196	4717.125707598745	4707.676281622411	4695.66	4690.907262920419	4687.059418660671	4682.281368435844	4677.827624406951	4674.844479960822	4675.097086994484	4678.443280922861	4683.846218638547	4688.667346938775	4687.839543996652	4672.229777375122	4679.761752136752	4673.704022242818	4669.221167511132	4674.55	4679.0888752681585	4670.570460254467	4668.142421934502	4667.120335110434	4660.03	4648.036953242836	4657.966731898238	4656.631129104813	4662.621506791689	4662.382673637043	4674.979387602689	4667.003350296125	4665.884704195689	4662.346674601994	4652.376550684243	4651.455769230769	4653.04	4657.039273586299	4664.332644323047	4657.090211132438	4669.451387156464	4655.696805996392	4667.1777745155605	4662.727686435702	4639.974897240164	4653.599032799262	4659.291282051282	4644.900805860806	4654.7235164835165	4649.821391941392	4641.957216117216	4651.004688644689	4655.551330798479	4650.478146853146	4644.109994172494	4641.755827505827	4649.453671328672	4651.630536130536	4646.614679503185	4634.754019991308	4633.220773576706	4633.896276981023	4630.4532811820945	4632.29	4625.106330580907	4633.531073446327	4628.35	4627.330870635956	4635.336665218021	4627.966101694915	4624.687527162104	4623.442706069824	4612.869911632624	4618.784296682602	4622.278284803709	4625.690859046791	4628.172099087353	4627.661596407359	4628.544256120527	4626.259742141098	4618.329856584094	4618.483268144285	4613.957264957266	4613.835578733884	4608.584383601333	4615.488483268145	4610.810082572794	4605.149500217297	4605.625814863103	4599.271186440678	4603.559322033898	4603.346516007533	4611.776184267709	4609.628567289584	4623.870491090831	4609.426336375489	4600.104937967906	4605.9542815674895	4613.9515239477505	4621.67	4617.5519593613935	4613.697532656023	4616.725689404934	4618.470246734398	4623.7094339622645	4624.266618287373	4628.602467343977	4624.456388673209	4625.016754079254	4622.964743589744	4624.844945063666	4621.857289377289	4634.2219780219775	4626.831130307667	4617.264744815414	4632.924106486248	4625.187527577585	4621.623326959847	4628.164328953197	4622.375018455633	4624.826479289941	4632.696745562131	4629.850887573964	4637.637456818415	4633.404772491477	4631.323699421966	4626.471468800949	4629.019322186952	4635.099377105192	4631.327035537562	4634.912280701755	4642.979717548077	4632.343599759615	4634.23	4626.106392625057	4639.755068667081	4639.142489400363	4635.934304354422	4631.83	4630.426434676435	4626.283324776616	4635.629442310597	4638.200153846154	4632.935871743487	4637.225682133498	4633.975455762066	4625.3582506203475	4638.200062034739	4640.674400498287	4643.08	4646.493477984843	4646.135303187201	4653.831113896286	4637.422371925428	4641.510731630894	4655.870730607769	4647.699386503067	4658.757226346549	4642.41	4645.006026962728	4650.4426645519425	4650.113719270421	4661.307373785635	4662.480849026492	4668.231886370891	4674.766836897542	4659.897842368996	4652.955168240884	4656.654249314626	4668.7289915966385	4669.431983125234	4672.612152296727	4682.034876140809	4686.875551200392	4686.939408786543	4693.968157342816	4690.715472771065	4702.371381306865	4706.445686089957	4694.432858090186	4700.052946603621	4702.04	4707.161220043573	4712.812300988772	4705.619346274655	4697.733819044392	4716.054285029465	4720.307159777892	4715.679782612834	4716.890281593407	4721.429601648352	4725.129284112749	4742.494802494802	4735.149495301079	4738.243821789071	4759.172727272728	4761.285036880928	4760.610446193908	4755.061474491396	4753.553526381239	4760.330590339892	4765.5113988597805	4769.457943925233	4776.728612508987	4783.744673149129	4780.493967328091	4779.257119253061	4797.221196415649	4793.050970873786	4812.4986752512095	4809.685331825039	4817.36	4813.5418423874535	4815.346749130267	4814.714840714841	4818.308293921268	4831.449946276427	4855.2861258425855	4862.421474358975	4880.114150501627	4903.881860844725	4906.867021276596	4921.486034145162	4924.187157067507	4939.288591753933	4953.170833246008	4982.220924277743	4987.926056117005	5010.214341363653	5025.087769730269	5053.622596989939	5079.8132340359325	5094.24	5107.189267156304	5130.829850746269	5147.962437562437	5182.951223313749	5212.849641216159	5221.5	5241.605566713052	5282.758007867042	5328.738813474108	5336.865777521925	5381.370934434693	5393.606138093619	5446.118881118881	5501.081894655332	5567.806569343065	5601.626223776223	5661.872560034995	5718.703390247744	5824.651347610843	5866.634595534307	5898.054525551248	5963.438527987848	6024.594910559569	6142.808139144939	6241.17	6384.13	6497.765441542731	6621.708571428571	6759.635352452426	6853.926923076924	6953.362752112754	7147.907778366876	7327.820446564634	7484.67	7456.758656534518	7666.987692307693	7661.084821712617	7128.6878868258045	6482.001025641018	5531.637362637358	5110.32
Dm234Dv1hom_20221106_sl1_ser6	0	0.00334448	0.00668896	0.010033444816053512	0.013377926421404682	0.016722408026755852	0.020066889632107024	0.023411371237458192	0.026755852842809364	0.030100334448160536	0.033444816053511704	0.0367893	0.0401338	0.043478260869565216	0.046822742474916385	0.0501672	0.0535117	0.056856187290969896	0.0602007	0.0635452	0.0668896	0.0702341	0.0735786	0.0769231	0.0802676	0.083612	0.0869565	0.090301	0.0936455	0.09699	0.10033444816053512	0.10367892976588629	0.10702341137123746	0.11036789297658862	0.11371237458193979	0.11705685618729096	0.12040133779264214	0.12374581939799331	0.12709030100334448	0.13043478260869565	0.13377926421404682	0.13712374581939799	0.14046822742474915	0.14381270903010032	0.1471571906354515	0.1505016722408027	0.15384615384615385	0.15719063545150502	0.1605351170568562	0.16387959866220736	0.16722408026755853	0.1705685618729097	0.17391304347826086	0.17725752508361203	0.1806020066889632	0.18394648829431437	0.18729096989966554	0.1906354515050167	0.1939799331103679	0.19732441471571907	0.20066889632107024	0.2040133779264214	0.20735785953177258	0.21070234113712374	0.2140468227424749	0.21739130434782608	0.22073578595317725	0.22408026755852842	0.22742474916387959	0.23076923076923075	0.23411371237458192	0.23745819397993312	0.2408026755852843	0.24414715719063546	0.24749163879598662	0.2508361204013378	0.25418060200668896	0.25752508361204013	0.2608695652173913	0.26421404682274247	0.26755852842809363	0.2709030100334448	0.27424749163879597	0.27759197324414714	0.2809364548494983	0.2842809364548495	0.28762541806020064	0.2909698996655518	0.294314	0.29765886287625415	0.3010033444816054	0.30434782608695654	0.3076923076923077	0.3110367892976589	0.31438127090301005	0.3177257525083612	0.3210702341137124	0.32441471571906355	0.3277591973244147	0.3311036789297659	0.33444816053511706	0.3377926421404682	0.3411371237458194	0.34448160535117056	0.34782608695652173	0.3511705685618729	0.35451505016722407	0.35785953177257523	0.3612040133779264	0.36454849498327757	0.36789297658862874	0.3712374581939799	0.3745819397993311	0.37792642140468224	0.3812709030100334	0.3846153846153846	0.3879598662207358	0.391304	0.39464882943143814	0.3979933110367893	0.4013377926421405	0.40468227424749165	0.4080267558528428	0.411371	0.41471571906354515	0.4180602006688963	0.4214046822742475	0.42474916387959866	0.4280936454849498	0.431438	0.43478260869565216	0.43812709030100333	0.4414715719063545	0.44481605351170567	0.44816053511705684	0.451505	0.45484949832775917	0.45819397993311034	0.4615384615384615	0.4648829431438127	0.46822742474916385	0.47157190635451507	0.47491638795986624	0.4782608695652174	0.4816053511705686	0.48494983277591974	0.4882943143812709	0.4916387959866221	0.49498327759197325	0.4983277591973244	0.5016722408026756	0.5050167224080268	0.5083612040133779	0.5117056856187291	0.5150501672240803	0.5183946488294314	0.5217391304347826	0.5250836120401338	0.5284280936454849	0.5317725752508361	0.5351170568561873	0.5384615384615384	0.5418060200668896	0.5451505016722408	0.5484949832775919	0.5518394648829431	0.5551839464882943	0.5585284280936454	0.5618729096989966	0.5652173913043478	0.568562	0.5719063545150501	0.5752508361204013	0.5785953177257525	0.5819397993311036	0.5852842809364548	0.588629	0.5919732441471571	0.5953177257525083	0.5986622073578595	0.6020066889632107	0.6053511705685619	0.6086956521739131	0.6120401337792643	0.6153846153846154	0.6187290969899666	0.6220735785953178	0.6254180602006689	0.6287625418060201	0.6321070234113713	0.6354515050167224	0.6387959866220736	0.6421404682274248	0.6454849498327759	0.6488294314381271	0.6521739130434783	0.6555183946488294	0.6588628762541806	0.6622073578595318	0.6655518394648829	0.6688963210702341	0.6722408026755853	0.6755852842809364	0.6789297658862876	0.6822742474916388	0.685619	0.6889632107023411	0.6923076923076923	0.6956521739130435	0.6989966555183946	0.7023411371237458	0.705686	0.7090301003344481	0.7123745819397993	0.7157190635451505	0.7190635451505016	0.7224080267558528	0.725753	0.7290969899665551	0.7324414715719063	0.7357859531772575	0.7391304347826086	0.7424749163879598	0.745819	0.7491638795986622	0.7525083612040133	0.7558528428093645	0.7591973244147157	0.7625418060200668	0.765886	0.7692307692307692	0.7725752508361204	0.7759197324414716	0.7792642140468228	0.782609	0.7859531772575251	0.7892976588628763	0.7926421404682275	0.7959866220735786	0.7993311036789298	0.802676	0.8060200668896321	0.8093645484949833	0.8127090301003345	0.8160535117056856	0.8193979933110368	0.822742	0.8260869565217391	0.8294314381270903	0.8327759197324415	0.8361204013377926	0.8394648829431438	0.842809	0.8461538461538461	0.8494983277591973	0.8528428093645485	0.8561872909698997	0.8595317725752508	0.862876	0.8662207357859532	0.8695652173913043	0.8729096989966555	0.8762541806020067	0.8795986622073578	0.882943	0.8862876254180602	0.8896321070234113	0.8929765886287625	0.8963210702341137	0.8996655518394648	0.90301	0.9063545150501672	0.9096989966555183	0.9130434782608695	0.9163879598662207	0.9197324414715718	0.923077	0.9264214046822742	0.9297658862876254	0.9331103678929765	0.9364548494983277	0.9397993311036789	0.9431438127090301	0.9464882943143813	0.9498327759197325	0.9531772575250836	0.9565217391304348	0.959866	0.9632107023411371	0.9665551839464883	0.9698996655518395	0.9732441471571907	0.9765886287625418	0.979933	0.9832775919732442	0.9866220735785953	0.9899665551839465	0.9933110367892977	0.9966555183946488	1	11639.508771929824	12654.090419043872	13699.734808172576	15088.910864065123	15765.668705617296	15775.035413078658	15769.440578565263	15627.429365008036	16009.018298508903	16471.971685756325	16540.901612573994	16903.6	17033.399413536434	17354.424105974485	17246.722536692083	17084.011907103977	17282.40442978093	17402.087273201447	17911.85227176693	18543.465119647346	18844.222089737195	18727.570174532684	18244.572621340547	18116.814645308925	18212.412227070698	18119.466476756505	18203.41568012659	18141.670797724353	18017.77179257372	18461.511631085297	18399.014271385546	18214.453539091162	18419.782356498974	18644.16060630475	18784.68648507072	18665.896455386766	18587.231671837977	18368.20347454263	17894.86857405575	17948.76724323546	17987.294844840635	17924.549384385646	18276.37643340492	18578.351907379645	18715.156122703465	19107.67117490873	19468.051526717558	19467.68936367815	18947.718297101448	18489.595602766796	18375.21607378129	19239.481637022396	19786.446640316208	19531.75864624506	19176.208580368908	18931.823287220024	18858.342144268776	18738.38306982872	19149.152256258236	19630.787549407116	20219.453886693023	21091.975625823452	21283.840332674572	21025.866024374176	20762.418972332016	20395.6	20151.41534914361	20205.578804347828	20190.851119894596	19617.7	19508.402297900477	19823.277153248473	19751.2	19615.91536231884	19557.02887487554	19689.545884500494	19602.212246929972	19563.48506471955	20046.381181546636	20455.89050770643	20034.45955609901	19463.754406580494	19723.02576800403	20021.421017290584	20512.755932276315	20609.462925513988	20525.70289855072	20581.157398045165	20925.572284826838	21218.173573369568	21044.922554347824	20591.14080414309	20859.359683794468	21264.27246949648	21116.266111015633	20505.92498711119	20254.72628823333	20846.029014377276	21317.207690975232	21377.674230268025	21468.11704347826	21796.91991304348	22229.297741633083	22245.450672254236	22148.977604758988	21978.007538569425	21727.53974527888	21501.754356627356	21405.831719767648	21642.155752375176	22180.755443215443	22718.55287171229	22783.065933082846	22325.13669708356	22017.14027184909	21979.020746887963	22547.037524806066	23140.128437868752	23073.274513370925	22860.680916863745	23250.21846028114	23365.664126643558	23059.93165070007	23031.099760501107	23461.93109801032	23687.503579488206	23549.76254180602	23294.2	23450.614095521832	23182.73147975369	22365.799309572685	22055.741121557254	22410.226796875664	22945.339096901294	23197	23405.309754929225	23715.47858924066	23280.533135414673	23083.477973568286	23592.607592050364	24073.35578416149	23937.342488354036	23860.21661142523	24022.001169818675	23900.771787872884	23771.339012925968	23914.629234895543	24243.750494071148	24606.353484216797	24944.76146515783	25125.09271391701	25240.672027000197	25282.475595921987	25213.925439128012	24659.557664665866	24248.77717391304	24145.507347020935	24304.003741152676	24665.945702730034	24300.90885191654	24010.97152480098	24011.422535211266	23976.394978567052	24152.36476687919	24497.179675240062	24474.870077932734	24395.482465135356	24332.3	24437.422518497733	24837.88151658767	25359.597465485258	25337.14065059259	25039.732161431246	25132.03692531724	25154.6	25024.527382943146	25074.210284280933	25130.194391697223	25478.282819755164	25577.181616715923	24938.095821021525	25219.574205137535	25582.613573700957	25493.63849416755	25168.980487804878	24199.829017345637	23480.817733990145	23666.1	24327.494538445077	24878.69930220075	25162.45297029703	25607.146355440556	25972.255652173913	25894.928800590067	25331.023605621423	24324.210254721103	23629.690469592035	24115.393621717063	24799.24838933683	24983.11904871644	24870.68500672344	25103.005602868674	25669.999557633975	25976.96490036232	25861.294157608703	25233.844673534644	25360.85880932102	25330.916230366493	24984.920823798628	24648.30160183067	24407.792604712464	24280.935250116887	23839.9	23841.62171854264	24132.492126909518	24586.454788404524	24645.288429555712	24673.65597529104	25089.93862599087	24780.406557770846	24624.073504684122	24275.130951664058	23832.878175756603	23624.80473360099	23885.503070498642	23956.989314664705	24107.674158683363	24345.678008485076	24002.312670807452	23747.853394731195	23725.98275862069	24015.11401029758	24114.793958028105	24056.34655479278	23915.83670076726	23594.757795214817	23125.173398507835	23251.460380756365	23672.05680218099	23427.29045310813	23280.69247083776	23627.648751049062	23193.927447319275	22269.211019877057	22451.229789191195	23162.47608695652	23574.04031803062	23204.020583203925	23055.33536416505	23553.954698457223	23803.11010728403	23309.562269163485	22765.030136566736	22437.589225589225	22571.17552878966	22239.805019020492	22048.038943281725	22436.303427130573	22486.527121559127	21996.492246883554	21857.459892096802	21859.070459451126	21502.542027765438	21581.465658475114	21571.909064366297	21165.793233847504	21195.946301103184	21176.111171062126	21775.078722002632	22001.533042359137	21654.6	21452.734746314956	21339.47457924265	21008.035939399913	20976.084415163983	19949.689559066624	19264.365217391307	20083.94770857812	20901.13463676478	20500.263166194112	19303.84932419572	18818.49975171044	19134.463842058572	18923.313186813168	18192.750130616503	17350.09145427286	16986.147667020137	16719.26623131828	16644.03801867933	16558.93812280799	16110.57150731478	15514.413418493616	14527.260333523789	13078.418360264306	12103.770038450157	10870.484139536276	10353.624031899399	10070.894602698647	9552.404239622272	9070.595238095239	6987.403508771929	6894.497501475506	7173.1197490806835	7143.255722064422	7084.683746885899	7035.261807163681	6978.268140986286	6991.379821519201	6982.476576147276	6934.5897319754185	6905.209379465197	6895.87	6943.113053896374	6942.848838648536	6927.277488087905	6960.127385402322	6963.631039625571	6945.304782484508	6886.860413655066	6893.215874978356	6861.941941333816	6825.47	6792.157862942483	6778.061784897025	6747.39	6732.965195931543	6755.780541972757	6725.3979805475965	6695.650359438564	6675.0481554026155	6657.796970456534	6653.057009649978	6638.833927371821	6576.053342362725	6583.822507420989	6546.962720447005	6530.819332339214	6491.3425823665075	6485.076943400789	6478.08	6460.337061643259	6462.199665461922	6426.2862555208885	6386.598117607863	6345.429462133177	6343.619648191171	6328.33	6328.786356304093	6323.487071805006	6334.604001976285	6338.054841897233	6316.966979578393	6240.860177865612	6237.244400527009	6230.823369565218	6234.95	6253.125576416337	6233.510622529645	6194.943511198946	6169.900938735178	6170.092473649539	6164.088191699605	6163.205039525692	6181.560359025033	6235.775691699605	6222.898880105402	6202.227931488802	6163.471343873518	6153.635622529644	6172.907196969696	6156.8938667548355	6162.570755496776	6171.655893536122	6170.491511387164	6121.010952538997	6070.918021905078	6080.634998340524	6082.798705609028	6054.647195486226	6045.9563464908615	6042.860505957559	6019.187762296458	6030.768927312405	6012.7277906232575	5991.931515529627	5953.2312942366025	5944.999157398046	5928.493849005729	5913.151024616758	5891.883237092391	5915.505180027174	5945.431791351145	5960.867588932806	5930.8236810448525	5913.311307784843	5920.704502491837	5898.75	5918.186731335528	5916.8059934176335	5928.800257444577	5947.564695652173	5921.717130434783	5951.404935591455	5973.0730749083295	5945.750503018108	5930.701086956522	5961.564690382082	5973.019978876959	5992.298098926246	6025.9229564784555	6050.053395281715	6074.347736625515	6056.552066559314	6018.79	6027.5019181366415	6074.0622406638995	6107.861627277648	6105.5597107500535	6084.415681280698	6083.072403128979	6099.499731938542	6111.507231250701	6130.752210759027	6104.775331613854	6142.823691967576	6172.310412038864	6198.119936826459	6245.0527684875515	6266.739595940788	6251.7753312185105	6210.615879828327	6254.123031693321	6286.676789587852	6303.7397906252945	6280.042528953863	6286.558799494312	6294.4245310181805	6297.874353572112	6325.898678414097	6325.930761225444	6349.683423913044	6365.297360248448	6380.5661398993225	6380.439656853187	6375.630044843048	6354.000489620054	6363.147172703074	6395.860968379447	6420.263351201112	6446.566607107405	6422.458904109589	6389.921183243994	6399.937843482257	6456.397068209544	6477.042200336194	6457.248490338164	6436.309883252818	6448.888270980789	6443.73	6457.377163719327	6496.300775668504	6546.633802816901	6540.969075321494	6516.32	6538.776316170438	6566.367411812961	6563.952932731747	6560.081316652994	6527.870024342136	6587.199361219861	6639.522357304759	6660.561216662456	6633.113272311212	6659.393176617434	6680.944289718726	6679.340510033445	6752.046927257524	6784.237673520167	6808.287568594344	6821.719924018574	6774.317855635289	6719.19	6703.74	6699.745599151644	6736.770731707317	6733.798481811269	6748.665024630543	6779.084921824802	6845.63	6888.6522812667745	6827.103852776582	6754.720670004781	6748.121086956521	6775.055990971529	6784.739459815547	6798.214317083881	6761.294362045989	6767.617413374532	6771.946018104784	6799.18	6781.438368444644	6784.097489914836	6740.404646423154	6721.54	6768.175384963767	6797.035309827545	6803.67	6779.002617801048	6766.282608695652	6765.175400457666	6755.310805222517	6692.021154745209	6651.633889428645	6662.662785814057	6674.963807285547	6692.369893541474	6720.823117129959	6757.621406509859	6796.465769877492	6763.565457602691	6747.996516934903	6721.646564494761	6707.451499064767	6734.73	6718.366494718742	6708.524809629085	6724.199459592238	6708.754474792518	6738.241739130433	6744.6276861569195	6789.181034482758	6801.264637183832	6816.504715131756	6809.915458937198	6830.203196930946	6809.773038332904	6811.104708001031	6906.900308721379	6932.075258804756	6908.9	6947.53	6986.496213624448	6995.215124033075	6935.572311711361	6924.158625607615	6954.539945652174	7022.162071698805	7044.129847617512	6996.853641650512	6901.652033660589	6861.494494635799	6844.3812868528485	6880.5965921360485	6895.198653198653	6916.9277320799065	6936.349208309268	6977.314145601851	7079.8721490382895	7101.185854193214	7097.830039525691	7137.648071478321	7151.8706444650015	7093.934924857626	7083.367359798362	7103.023550388044	7061.952451864227	7023.807916937054	6997.58	7038.207674571806	7092.010800920809	7152.128307140102	7289.259244595117	7328.793127629733	7309.3477347997705	7407.948244790486	7498.623169184638	7645.786956521734	7755.580885233054	7857.628730785179	7933.003463324073	7965.0955892698985	8084.547775325531	8361.932469935253	8584.830148112758	8701.23	8751.366305219484	8953.420466595971	9154.880235123863	9324.91	9355.836325952063	9373.564499156491	9523.048914023482	9730.733811254513	9780.876409017717	9999.311051957024	9907.276595744683	9787.958216394449	9414.913043478258	8784.729834743268	7761.976190476191	5799.087719298245	5783.861007279166	5767.623971053822	5753.026823772988	5748.801809319555	5710.906463464251	5663.828990659208	5648.326059201066	5620.860858707716	5610.402934133464	5615.046004286589	5596.042259210162	5597.102892000583	5579.185501579611	5570.601265195443	5592.227574641897	5581.407974449564	5578.371645368404	5545.824125986879	5524.96	5505.347894092579	5516.9	5507.116288453733	5493.7299771167045	5485.844465242916	5477.919919325256	5490.325071113274	5479.966002355553	5468.608471689843	5454.264122736029	5441.647440022061	5438.198354160155	5437.262373817967	5423.925805840507	5425.610354461323	5403.08	5407.092592078895	5387.800929559489	5382.043969363552	5369.739273104473	5353.025901942646	5351.299342418214	5323.917784351068	5298.718140929535	5275.629894421814	5249.237305011617	5248.213740458015	5232.727851937409	5223.176959815547	5221.124917654809	5215.951251646904	5202.891551383399	5189.000988142293	5176.296772068511	5160.604660737813	5156.924242424242	5149.998106060606	5144.008563899868	5144.76	5143.554924242424	5137.292819499341	5114.410079051384	5105.320322793149	5108.516469038208	5122.278985507246	5122.267210144927	5137.267621870883	5117.257658102767	5100.534584980237	5102.075757575758	5101.518102165647	5083.51	5088.4222185485205	5088.091180124224	5079.953783604381	5067.261367407898	5069.8512280119485	5053.373713906406	5029.620560902755	5037.073456627658	5025.111780920345	5010.195820043647	4995.924038945778	4980.227818060381	4966.788005585619	4965.651078530502	4966.43	4941.118385574655	4937.1	4930.699813179348	4937.687754755435	4929.334546066696	4932.561264822134	4925.195480323079	4914.200721773501	4918.519848771266	4925.123109171061	4916.615278018361	4909.275506668976	4908.408931660324	4908.209565217391	4912.845217391305	4932.147074662683	4945.238606600315	4952.789607208469	4946.952664796634	4968.024681598595	4963.671536701286	4969.032388663968	4989.977068409547	4994.42	4998.578278761854	4996.932903918412	4989.850420468778	5006.978395057126	5020.813278008298	5025.638372722353	5018.378285074582	5013.877842459524	5022.659996361652	5025.397237659366	5022.042238307613	5028.775055268976	5034.895449521002	5065.544491525424	5074.429546048225	5083.004180602006	5102.970921590487	5101.207243273438	5099.700970330285	5113.295204329166	5131.029042013172	5136.976468923888	5148.818070357446	5147.872602999811	5132.709448907548	5162.127366493156	5164.824650450106	5174.2599118942735	5177.456482554825	5182.5435753105585	5195.162170031055	5196.386962671792	5203.323552349386	5203.979918112693	5196.4179396788095	5222.937333629104	5208.576976284585	5197.0553901131625	5220.063033551717	5230.252729799483	5231.487393289656	5241.361772312803	5261.610062174455	5270.584691215465	5263.727254428341	5275.8696658615145	5289.968048533872	5270.180080889787	5291.614798211563	5288.256787099408	5304.666666666667	5308.663911002245	5309.414833759591	5322.425031124837	5340.010049220672	5338.376230516817	5358.219339622641	5345.327026152818	5358.320214300432	5364.859777457244	5370.909213542503	5378.8164135635525	5402.911483253589	5416.747430734342	5429.053616220735	5440.285848662207	5448.620874803562	5466.687315322921	5474.451350780921	5476.988813845504	5468.787331601722	5492.717603393426	5481.462778366914	5492.465853658537	5503.039548732643	5514.699935746412	5529.487042193188	5543.186977939601	5524.563499731616	5518.894210073181	5513.121084977705	5505.368695652173	5529.670096149265	5527.172485726834	5545.701141853316	5547.626238095371	5551.759766056058	5544.4030073276945	5550.348492093762	5524.751456745854	5520.48	5523.348339547522	5516.077445652174	5552.203464673913	5535.602300972964	5538.627381325263	5534.431937172775	5527.372196796338	5538.308695652174	5527.765161766591	5542.234922861151	5532.426233887664	5541.22	5544.937250293772	5553.985805317513	5557.629959610358	5559.5	5568.0835935623345	5569.566418448235	5581.202618304108	5592.734142277892	5584.9436505052945	5615.900808562434	5613.750675509703	5602.775239498896	5595.1538933922875	5599.063320636689	5615.538757763974	5623.025087456272	5634.281609195402	5638.536275098445	5646.534594828831	5662.0841596745495	5673.876598465474	5690.594944687419	5668.547980447645	5671.847568819141	5709.552077200867	5707.820227274911	5705.177359490986	5712.986967256309	5735.57	5756.923313541028	5738.204348669997	5743.549048913043	5763.340683551227	5768.959354153448	5771.750761561894	5765.175175315568	5784.845285149633	5800.945133804186	5821.905455471245	5850.875420875421	5880.678172737956	5920.283905275947	5927.38	5980.907267363378	6000.04	6013.83	6057.919968560579	6094.105612087573	6144.1206398484455	6203.2	6272.948673148494	6317.08	6377.735236859182	6447.912627871876	6577.823781291172	6697.137115737721	6793.323805524644	7005.415357204716	7180.568723702662	7320.664993555122	7543.581242513515	7773.0394802598685	8102.0782608695545	8516.936545240882	8867.394627538864	9332.597314085753	9877.360473104385	10566.948395497671	11477.027001642498	12432.758002866709	13151.103522102592	14017.113210836449	15397.082979851546	16409.8	17414.912272803595	18304.19862409483	19133.215119677963	20507.447608917784	21714.59920889711	22509.169318118737	24483.558463965335	24676.180686938624	24207.653163100975	23192.980959520228	18932.076103351068	13258.97619047619
Dm34Dv12hom_20221110_sl1_ser24	0	0.00334448	0.00668896	0.010033444816053512	0.013377926421404682	0.016722408026755852	0.020066889632107024	0.023411371237458192	0.026755852842809364	0.030100334448160536	0.033444816053511704	0.0367893	0.0401338	0.043478260869565216	0.046822742474916385	0.0501672	0.0535117	0.056856187290969896	0.0602007	0.0635452	0.0668896	0.0702341	0.0735786	0.0769231	0.0802676	0.083612	0.0869565	0.090301	0.0936455	0.09699	0.10033444816053512	0.10367892976588629	0.10702341137123746	0.11036789297658862	0.11371237458193979	0.11705685618729096	0.12040133779264214	0.12374581939799331	0.12709030100334448	0.13043478260869565	0.13377926421404682	0.13712374581939799	0.14046822742474915	0.14381270903010032	0.1471571906354515	0.1505016722408027	0.15384615384615385	0.15719063545150502	0.1605351170568562	0.16387959866220736	0.16722408026755853	0.1705685618729097	0.17391304347826086	0.17725752508361203	0.1806020066889632	0.18394648829431437	0.18729096989966554	0.1906354515050167	0.1939799331103679	0.19732441471571907	0.20066889632107024	0.2040133779264214	0.20735785953177258	0.21070234113712374	0.2140468227424749	0.21739130434782608	0.22073578595317725	0.22408026755852842	0.22742474916387959	0.23076923076923075	0.23411371237458192	0.23745819397993312	0.2408026755852843	0.24414715719063546	0.24749163879598662	0.2508361204013378	0.25418060200668896	0.25752508361204013	0.2608695652173913	0.26421404682274247	0.26755852842809363	0.2709030100334448	0.27424749163879597	0.27759197324414714	0.2809364548494983	0.2842809364548495	0.28762541806020064	0.2909698996655518	0.294314	0.29765886287625415	0.3010033444816054	0.30434782608695654	0.3076923076923077	0.3110367892976589	0.31438127090301005	0.3177257525083612	0.3210702341137124	0.32441471571906355	0.3277591973244147	0.3311036789297659	0.33444816053511706	0.3377926421404682	0.3411371237458194	0.34448160535117056	0.34782608695652173	0.3511705685618729	0.35451505016722407	0.35785953177257523	0.3612040133779264	0.36454849498327757	0.36789297658862874	0.3712374581939799	0.3745819397993311	0.37792642140468224	0.3812709030100334	0.3846153846153846	0.3879598662207358	0.391304	0.39464882943143814	0.3979933110367893	0.4013377926421405	0.40468227424749165	0.4080267558528428	0.411371	0.41471571906354515	0.4180602006688963	0.4214046822742475	0.42474916387959866	0.4280936454849498	0.431438	0.43478260869565216	0.43812709030100333	0.4414715719063545	0.44481605351170567	0.44816053511705684	0.451505	0.45484949832775917	0.45819397993311034	0.4615384615384615	0.4648829431438127	0.46822742474916385	0.47157190635451507	0.47491638795986624	0.4782608695652174	0.4816053511705686	0.48494983277591974	0.4882943143812709	0.4916387959866221	0.49498327759197325	0.4983277591973244	0.5016722408026756	0.5050167224080268	0.5083612040133779	0.5117056856187291	0.5150501672240803	0.5183946488294314	0.5217391304347826	0.5250836120401338	0.5284280936454849	0.5317725752508361	0.5351170568561873	0.5384615384615384	0.5418060200668896	0.5451505016722408	0.5484949832775919	0.5518394648829431	0.5551839464882943	0.5585284280936454	0.5618729096989966	0.5652173913043478	0.568562	0.5719063545150501	0.5752508361204013	0.5785953177257525	0.5819397993311036	0.5852842809364548	0.588629	0.5919732441471571	0.5953177257525083	0.5986622073578595	0.6020066889632107	0.6053511705685619	0.6086956521739131	0.6120401337792643	0.6153846153846154	0.6187290969899666	0.6220735785953178	0.6254180602006689	0.6287625418060201	0.6321070234113713	0.6354515050167224	0.6387959866220736	0.6421404682274248	0.6454849498327759	0.6488294314381271	0.6521739130434783	0.6555183946488294	0.6588628762541806	0.6622073578595318	0.6655518394648829	0.6688963210702341	0.6722408026755853	0.6755852842809364	0.6789297658862876	0.6822742474916388	0.685619	0.6889632107023411	0.6923076923076923	0.6956521739130435	0.6989966555183946	0.7023411371237458	0.705686	0.7090301003344481	0.7123745819397993	0.7157190635451505	0.7190635451505016	0.7224080267558528	0.725753	0.7290969899665551	0.7324414715719063	0.7357859531772575	0.7391304347826086	0.7424749163879598	0.745819	0.7491638795986622	0.7525083612040133	0.7558528428093645	0.7591973244147157	0.7625418060200668	0.765886	0.7692307692307692	0.7725752508361204	0.7759197324414716	0.7792642140468228	0.782609	0.7859531772575251	0.7892976588628763	0.7926421404682275	0.7959866220735786	0.7993311036789298	0.802676	0.8060200668896321	0.8093645484949833	0.8127090301003345	0.8160535117056856	0.8193979933110368	0.822742	0.8260869565217391	0.8294314381270903	0.8327759197324415	0.8361204013377926	0.8394648829431438	0.842809	0.8461538461538461	0.8494983277591973	0.8528428093645485	0.8561872909698997	0.8595317725752508	0.862876	0.8662207357859532	0.8695652173913043	0.8729096989966555	0.8762541806020067	0.8795986622073578	0.882943	0.8862876254180602	0.8896321070234113	0.8929765886287625	0.8963210702341137	0.8996655518394648	0.90301	0.9063545150501672	0.9096989966555183	0.9130434782608695	0.9163879598662207	0.9197324414715718	0.923077	0.9264214046822742	0.9297658862876254	0.9331103678929765	0.9364548494983277	0.9397993311036789	0.9431438127090301	0.9464882943143813	0.9498327759197325	0.9531772575250836	0.9565217391304348	0.959866	0.9632107023411371	0.9665551839464883	0.9698996655518395	0.9732441471571907	0.9765886287625418	0.979933	0.9832775919732442	0.9866220735785953	0.9899665551839465	0.9933110367892977	0.9966555183946488	1	12429.636363636364	13160.147574566816	13265.442976509337	13218.629285920655	13337.096597655604	13951.299556417849	14357.99086718525	15117.127431774501	15550.228763901352	15244.911288806523	14798.21990026185	14047.516887712523	13393.68957023231	12781.672695986334	12872.106506562974	12918.803589484327	12903.340802675586	13001.510890757778	13151.852585806635	13276.79110291882	13436.057487221557	13681.25185348806	13945.245827557548	14064.472014925374	14132.440046878042	14208.529526374246	14294.584380032205	14364.195372438675	14476.313343971347	14648.425661852085	14802.669262505187	15020.935496667726	15246.414691306789	15485.637908178776	15866.54782000608	16198.32009808502	16132.542153766817	15950.37282863885	15869.764076191846	16014.132928159575	16392.152251530853	16882.095526669662	17222.771635140707	16908.394882145487	16419.323384285646	16094.619865514154	16120.095470616076	16277.767546467087	16415.557389297875	16669.701281431466	16851.468697722383	17027.6	17213.39013482949	17439.80289970003	17621.310278247078	17638.29705358775	17621.460856966143	17695.597535672863	17804.360386694894	17899.878674678304	17974.53208434896	17948.20649623037	17917.554555490762	17960.960369688786	18083.30901069549	17872.541920166197	17560.86892029176	17324.89166961544	17272.436255093773	17314.27330007876	17518.037131736048	17940.358595774313	18316.422243656332	18457.05028137021	18514.62050406931	18418.745081448138	18028.99185389068	17800.475357355568	17787.280002977965	17847.879094699227	17910.7	18020.14412195904	18354.928586154758	18728.35685733266	18859.900902551883	18822.54839743023	18637.967384704312	18580.42820358519	18639.522248324865	18914.979088310512	19059.529353901704	19219.41334436588	19148.05741595565	18785.40781191936	18433.787213164247	18200.186234206612	18117.585824275364	18234.118880063175	18324.68279242036	18415.091394391562	18538.05383913745	18601.984554530805	18513.02574953864	18339.102958659205	18155.06008879363	18184.542565594234	18413.24085566913	18634.062579490317	18822.354138407525	18975.422302846946	19061.75261472281	19010.363313518563	18877.078101391744	18958.967995334388	18929.826860591056	18812.08239802902	18762.591985146217	18950.422926831823	19343.113329764863	19416.881282847586	19215.82132107023	18880.627454610607	18535.39617176302	18278.417803296106	18152.98127368061	18140.273645966172	18285.601357041458	18547.657100406628	18696.228622543527	18724.247149968025	18795.837702087585	18910.931866751987	18883.389058594836	18818.403441821913	18909.387698335304	19107.87973244147	19289.703192459714	19349.855213551917	19330.04267265581	19381.65208847008	19287.357767985744	19117.002715865536	19064.10945853575	18902.12939958592	18676.626980043366	18700.595800791318	18742.621057344943	18652.210936825086	18399.497055923737	18138.72547380156	18127.34441326981	18363.707600303365	18548.69730576519	18590.24476475632	18688.98345612916	18953.257612766647	19033.27397817945	18843.131673246662	18588.305655442957	18513.649989626487	18694.81110620307	18787.95917165695	18628.83621775881	18282.047394992183	17948.650438088942	17930.819029598464	18115.473678163853	18371.49740805482	18457.259272241434	18286.795903010036	18101.496797015698	17946.63635541897	17740.679007244227	17684.591779548304	17677.357234068128	17869.987672085237	18288.232304829315	18625.39716021571	18585.139475334454	18252.854665700077	17881.752062868363	17559.89212243143	17557.218046889753	17679.3	17603.068615384615	17742.76350888504	17821.774442250608	17696.76491568821	17563.548386659986	17613.924430964216	17745.60012207244	17666.102449512313	17451.200173892525	17417.69998355173	17432.36554345739	17294.72535337269	17199.823286125218	17294.002535511794	17454.851434371216	17338.33745819398	16952.412191647876	16503.739127970486	16181.264228128852	16305.852850702366	16620.196495380078	16826.041576109572	16845.53020728564	16857.9	16860.52745502249	16870.362218510698	16787.28768333116	16527.916720960202	16378.972375450638	16440.257106148565	16608.8	17097.870376885807	17566.364178530202	17569.165432545542	17295.915853738665	16914.100229464442	16364.492478318765	15984.205918686741	16017.964509901996	16284.07617704049	16544.038024301182	16521.613313491456	16379.586594073573	16151.256171735246	16093.449426437037	16033.955007790863	15937.84341961357	15707.010423852573	15706.752640165558	15571.098033741013	15601.199203106482	15669.86378925922	15786.720296678586	15756.93159009564	15737.573999830656	15621.587004981586	15318.4	15083.921882806535	14951.473871237458	14910.840414227981	14889.931603301377	14735.300786109196	14557.733747071343	14625.672157323566	14793.628489893848	15088.150233467431	15024.699268890474	14630.585049415657	14595.401917376103	14919.850155624723	15046.4	14582.773637615584	14029.531609999136	13785.488364408307	14004.80815909883	14311.152694165738	14634.475989540606	14766.316054044222	14714.534400895973	14334.822499201433	13793.62368024134	13317.556381979603	13116.984662774094	13155.26162589795	13250.063814727251	13242.956546512467	13099.239142379369	12726.861568072762	12351.723405893026	12312.06107388815	12286.086652482763	12177.372898415328	11845.5	11328.900500027692	10965.79417897716	10845.101231966273	10902.234639005119	10681.976922391119	10505.38254015033	10173.348154537685	9743.524337688305	9452.780562146947	9016.73	8574.329845551498	8202.597558425863	7700.081488077132	7172.149296189096	6749.801464294273	6473.061816041212	6224.928833817642	5920.211751034523	5699.793835696707	5492.405184877234	5293.698294821122	5192.223201681281	5119.596491228071	6065.106060606061	6051.303683207996	5967.595571455984	5957.842188419411	5902.645669422067	5935.181377087433	5942.456276226623	5915.102257836692	5968.545513802407	5979.169740155597	5960.596254399687	6041.047084882145	6102.6350040450925	6205.778578320002	6226.07	6197.909886961706	6168.293523282738	6142.065702405208	6134.117984565663	6134.689222914766	6101.205445825709	6051.8006238585895	6025.818823148463	5990.321613088404	5959.067505344806	5952.15	5950.996698872786	5944.096985509989	5943.966465168248	5952.093951756159	5925.611777701828	5917.150648145887	5904.035538168591	5896.197069017939	5860.496692003649	5836.394145376722	5816.6851090907085	5825.882444774023	5787.626988408195	5791.5056880162065	5776.849388146711	5749.869567423836	5748.156784155997	5755.455903464098	5741.703595317726	5732.412095482594	5743.590059111862	5743.39	5729.307020263164	5728.617146920579	5720.202706558064	5706.98	5694.9410099074175	5681.310628785528	5690.777660931628	5687.085438256506	5674.03	5681.597990062262	5661.310360451396	5647.597517147554	5642.53	5646.048426959923	5647.4904302457935	5645.109034191705	5649.947213122239	5650.6454963644455	5661.9577373954135	5662.867293709407	5653.504234821418	5653.7209241270675	5629.276028171264	5639.224508315546	5618.29	5611.899676966453	5608.383034460717	5611.601930884226	5612.198408111337	5618.213519952353	5616.7109142346635	5641.83	5627.102086864892	5642.452724836212	5640.094006276629	5644.746214550785	5654.235579786503	5665.217039661932	5675.696033586543	5693.362205043339	5687.0448438277535	5679.175793591095	5653.122079364895	5656.129607341658	5631.358757026841	5626.101060247121	5619.201510823114	5632.687151616499	5634.080122398736	5639.199664390561	5638.362253578334	5626.5004560656735	5654.25	5663.742036709139	5661.5126448985075	5663.4916105618095	5653.081215554194	5641.66	5640.106864430732	5660.595311837581	5650.89	5634.185222827565	5633.619585898815	5624.812496306889	5596.011692464142	5601.585849629251	5587.750193408634	5578.901724609909	5588.8721301134265	5596.98	5609.314009839266	5633.023542761586	5634.296565934066	5641.733868848542	5638.414285714286	5624.398930938976	5608.566774521515	5610.601320949929	5606.091931137365	5604.537667524843	5595.8197943931755	5602.421096503093	5609.500235441846	5614.3082295980585	5610.001980126293	5601.527844932699	5585.720513752981	5583.327704469443	5560.386190331408	5553.757083132672	5563.585485682202	5571.728956619389	5581.405567219198	5579.321076337183	5588.851719844738	5604.618251313904	5602.570062601835	5583.968141050648	5583.877685519366	5596.973040516358	5603.430547156642	5608.1095008051525	5621.894932486414	5619.1	5603.768012333553	5597.066202412714	5593.880126657837	5595.318377112222	5581.711284807035	5578.504287474539	5571.690094802222	5566.92	5571.1623903577965	5564.984090027804	5563.261479239348	5558.545735468037	5559.5174917659615	5549.76	5541.986347621843	5549.604986666837	5564.938630554303	5565.053511705686	5555.674003087213	5550.9648829431435	5540.916491264317	5543.195574695574	5538.259049402075	5542.837922273211	5516.686108038468	5538.586131835756	5532.058038513796	5514.960462352349	5519.899524062965	5504.339698543204	5526.265692448262	5521.979799331103	5522.641076923078	5541.47	5551.588205665471	5537.549886242564	5551.6127239245525	5551.071080389422	5563.958531927178	5555.050339109459	5545.727418764662	5541.413941279676	5518.53	5518.151905528716	5523.81	5502.974007683893	5506.696000164915	5499.937590579711	5492.937950600238	5482.596301006806	5468.252335856363	5480.517823243083	5503.025898475143	5489.919186988242	5475.825799285283	5490.213080011502	5486.288980509745	5497.211509007084	5508.794111685416	5491.28	5478.385078689426	5484.377014185468	5468.282914995266	5455.391899133587	5445.996662917691	5451.050943302014	5450.443711369504	5471.658202978539	5464.717644349472	5442.463464152724	5456.86	5440.880734647089	5430.831909116015	5414.532861833021	5443.381185293535	5437.777179746441	5428.799987497267	5422.676434954405	5424.691760845789	5436.0418444980305	5465.051265188481	5455.575452906801	5463.8471165242345	5456.425231954159	5437.662653178905	5424.3587247382675	5438.509320802112	5465.860901112471	5451.069334329321	5436.568797319367	5424.229227633779	5446.437247421962	5442.695617201322	5411.538253388338	5405.644814265019	5414.627241307804	5395.536026865895	5405.988409432407	5410.015799230895	5417.07	5422.65	5425.625611382837	5408.125634467834	5390.002311626991	5392.2088130581415	5387.661626579617	5382.537772719131	5387.194488573021	5401.591386382281	5404.97	5403.867453724396	5413.393391634353	5427.525826830174	5449.7013834807185	5464.8594693944515	5465.024293888847	5455.115798350825	5467.443282836749	5474.775477783087	5472.211270770817	5449.097122414406	5499.956840669596	5510.503011091155	5518.420935281347	5518.630160910518	5547.567754427524	5562.930103268203	5560.701719070121	5540.006335256673	5535.459710845981	5555.985877346931	5522.035885418297	5486.074083204194	5535.062790721814	5502.010824956878	5504.582287605988	5539.401482964762	5551.7441975415895	5558.027618954789	5526.61	5441.552637160632	5332.017443775689	5224.467405475882	5103.26	5028.174781739999	4942.0741605013345	4949.306141061966	4906.736842105263	4965.530303030303	4968.855910200942	4950.211772765549	4951.601544572667	4942.482144010094	4967.308288775749	4942.397268047049	4933.394829966594	4934.086757877055	4910.608265787418	4891.327926249141	4894.84	4904.184071646503	4916.501576604984	4931.635127682212	4923.7623019885405	4922.066921790584	4923.289927373592	4934.328922262086	4928.873245414006	4920.934908815549	4897.1538029351095	4902.296471243534	4880.92	4876.278051530959	4876.703129168968	4881.165458937198	4877.15	4883.819253730862	4885.527656290197	4878.475575519371	4881.910516807851	4877.56	4885.304177561569	4874.415092733354	4882.656256326788	4866.689122858813	4880.970614195733	4868.192205799499	4868.9	4867.956710127708	4857.940178563718	4877.758581917554	4879.1027136507755	4876.144943238023	4855.558928823779	4875.151416759812	4871.343704944713	4866.421803150074	4866.03	4854.176906087702	4861.328859683351	4864.371162356966	4868.293297245113	4860.298900113781	4853.02	4846.1543272094195	4850.264280778406	4844.6719395374375	4836.065540502239	4821.938206450882	4824.650507340853	4820.472767512092	4823.948989358528	4828.069440798109	4825.833729039917	4836.2305009873635	4825.021174107092	4820.37	4821.0042005775795	4809.331508897691	4825.050486833244	4813.495810837034	4815.8569806065725	4819.863355667926	4829.905866711077	4824.395162718956	4818.702478581574	4804.320354377605	4812.661233793008	4804.935882164292	4819.705359188161	4817.970569707243	4824.016338708939	4834.165414395015	4835.586900140671	4822.669939126822	4831.353826480425	4826.732748145491	4816.497344088137	4807.886189258312	4814.1441251692495	4812.94	4817.711120401338	4828.869936826459	4831.460290087328	4824.916498281308	4827.888552118172	4824.887524821872	4822.429754192296	4837.896636808007	4836.143862004017	4835.397529767345	4839.329975239926	4821.343692590324	4823.696164444863	4815.382059918037	4829.577653210232	4818.604115756443	4810.739863148067	4809.85	4813.923986905705	4799.710879414297	4821.496227043883	4816.265184065509	4802.597317273474	4803.95	4799.191529846435	4802.2132445559555	4812.317104634496	4808.113503344482	4817.974402771142	4829.344451743908	4830.101980748504	4821.688332300121	4818.406246240466	4815.216019826279	4807.200313996294	4803.576414901704	4801.798588197365	4796.574948987601	4793.8238593144415	4794.397123987298	4805.9959939102155	4805.1120754532085	4812.613377926422	4804.647072058376	4804.602799111393	4797.858506457047	4799.233692600639	4817.95	4815.719435832336	4824.682847935942	4832.805064500717	4832.513469807784	4827.636547450177	4833.824184682974	4842.934764096804	4840.173859107599	4848.12	4853.442166485467	4841.177611866071	4822.071396600813	4820.170079576172	4836.394850284413	4848.536238147132	4846.3886174890085	4846.493757386777	4860.8748145447225	4850.800424572949	4849.208645169432	4842.648099065395	4851.1379152981335	4861.357592481911	4852.823003166448	4840.854216645486	4840.604674615129	4857.04	4853.895393510981	4863.811454849499	4857.187110882429	4864.051226094704	4864.518349453132	4859.0147402538705	4861.181882470805	4876.542279173473	4866.682004867066	4885.258624398563	4880.583958246238	4852.55	4857.549565567828	4846.956012189914	4873.225161003813	4868.604033444816	4866.400615384616	4868.884192287545	4870.593665632429	4868.172745193743	4882.752826560871	4885.760625837812	4882.868059595058	4885.030397492222	4888.530320051159	4883.904462963978	4869.340191009768	4882.292359992843	4889.09	4873.898581401186	4875.420201738129	4880.036357302119	4887.853462771986	4896.524251239413	4896.190022883296	4905.1097694596665	4914.740497987643	4909.830345019521	4913.944362531307	4946.004109024945	4955.764336581709	4950.501569617251	4949.695348130131	4945.660108007934	4928.646447755143	4946.314519935878	4936.623797547845	4940.481358381305	4935.811473347738	4938.097788258636	4943.0706130471835	4963.811269253266	4974.225112100564	4973.589400634159	4991.407072871892	4988.359658051629	4990.0130250682705	4998.818822681108	5022.992245876017	5011.733927043633	5009.519363610791	5016.52	5026.092599343784	5042.787321614438	5046.198667477964	5045.590368597828	5071.441081342399	5074.223566666893	5098.872066288285	5086.923254541035	5109.504734487674	5123.225245001598	5126.313999286964	5142.327069742205	5161.664332497213	5182.887411162207	5206.627085888574	5206.527325554404	5214.959472752312	5233.350521877376	5234.093044185672	5250.144067988302	5262.53	5304.14	5348.212868653086	5392.560471320587	5406.982854613418	5423.3939405862675	5465.052564083969	5519.8003925259845	5570.6122721044685	5593.965658677072	5642.923513125513	5694.235274735544	5749.114901694846	5814.34	5861.117854722713	5935.962070352303	6031.173789927778	6096.6577085758345	6150.53	6235.510941705328	6363.278965599617	6455.136547737076	6500.869822485205	6661.4111376742385	6790.931160213572	6922.278422451805	7067.358241758237	7194.881095384404	7310.7338902955835	7371.554543989632	7440.714465572258	7503.337024226726	7674.979905957152	7739.906503810841	7788.215830418586	8023.13	8241.174543508001	8384.632205633403	8624.046812485749	8725.107155453245	8696.196092488122	8656.510124415243	8641.95	8436.921043318762	8029.5612493622875	7290.120680795825	6255.476318712342	5419.456560589169	5004.218574076945	4788.929824561404
Dm124Dv3hom_20221024_sl5_ser16	0	0.00334448	0.00668896	0.010033444816053512	0.013377926421404682	0.016722408026755852	0.020066889632107024	0.023411371237458192	0.026755852842809364	0.030100334448160536	0.033444816053511704	0.0367893	0.0401338	0.043478260869565216	0.046822742474916385	0.0501672	0.0535117	0.056856187290969896	0.0602007	0.0635452	0.0668896	0.0702341	0.0735786	0.0769231	0.0802676	0.083612	0.0869565	0.090301	0.0936455	0.09699	0.10033444816053512	0.10367892976588629	0.10702341137123746	0.11036789297658862	0.11371237458193979	0.11705685618729096	0.12040133779264214	0.12374581939799331	0.12709030100334448	0.13043478260869565	0.13377926421404682	0.13712374581939799	0.14046822742474915	0.14381270903010032	0.1471571906354515	0.1505016722408027	0.15384615384615385	0.15719063545150502	0.1605351170568562	0.16387959866220736	0.16722408026755853	0.1705685618729097	0.17391304347826086	0.17725752508361203	0.1806020066889632	0.18394648829431437	0.18729096989966554	0.1906354515050167	0.1939799331103679	0.19732441471571907	0.20066889632107024	0.2040133779264214	0.20735785953177258	0.21070234113712374	0.2140468227424749	0.21739130434782608	0.22073578595317725	0.22408026755852842	0.22742474916387959	0.23076923076923075	0.23411371237458192	0.23745819397993312	0.2408026755852843	0.24414715719063546	0.24749163879598662	0.2508361204013378	0.25418060200668896	0.25752508361204013	0.2608695652173913	0.26421404682274247	0.26755852842809363	0.2709030100334448	0.27424749163879597	0.27759197324414714	0.2809364548494983	0.2842809364548495	0.28762541806020064	0.2909698996655518	0.294314	0.29765886287625415	0.3010033444816054	0.30434782608695654	0.3076923076923077	0.3110367892976589	0.31438127090301005	0.3177257525083612	0.3210702341137124	0.32441471571906355	0.3277591973244147	0.3311036789297659	0.33444816053511706	0.3377926421404682	0.3411371237458194	0.34448160535117056	0.34782608695652173	0.3511705685618729	0.35451505016722407	0.35785953177257523	0.3612040133779264	0.36454849498327757	0.36789297658862874	0.3712374581939799	0.3745819397993311	0.37792642140468224	0.3812709030100334	0.3846153846153846	0.3879598662207358	0.391304	0.39464882943143814	0.3979933110367893	0.4013377926421405	0.40468227424749165	0.4080267558528428	0.411371	0.41471571906354515	0.4180602006688963	0.4214046822742475	0.42474916387959866	0.4280936454849498	0.431438	0.43478260869565216	0.43812709030100333	0.4414715719063545	0.44481605351170567	0.44816053511705684	0.451505	0.45484949832775917	0.45819397993311034	0.4615384615384615	0.4648829431438127	0.46822742474916385	0.47157190635451507	0.47491638795986624	0.4782608695652174	0.4816053511705686	0.48494983277591974	0.4882943143812709	0.4916387959866221	0.49498327759197325	0.4983277591973244	0.5016722408026756	0.5050167224080268	0.5083612040133779	0.5117056856187291	0.5150501672240803	0.5183946488294314	0.5217391304347826	0.5250836120401338	0.5284280936454849	0.5317725752508361	0.5351170568561873	0.5384615384615384	0.5418060200668896	0.5451505016722408	0.5484949832775919	0.5518394648829431	0.5551839464882943	0.5585284280936454	0.5618729096989966	0.5652173913043478	0.568562	0.5719063545150501	0.5752508361204013	0.5785953177257525	0.5819397993311036	0.5852842809364548	0.588629	0.5919732441471571	0.5953177257525083	0.5986622073578595	0.6020066889632107	0.6053511705685619	0.6086956521739131	0.6120401337792643	0.6153846153846154	0.6187290969899666	0.6220735785953178	0.6254180602006689	0.6287625418060201	0.6321070234113713	0.6354515050167224	0.6387959866220736	0.6421404682274248	0.6454849498327759	0.6488294314381271	0.6521739130434783	0.6555183946488294	0.6588628762541806	0.6622073578595318	0.6655518394648829	0.6688963210702341	0.6722408026755853	0.6755852842809364	0.6789297658862876	0.6822742474916388	0.685619	0.6889632107023411	0.6923076923076923	0.6956521739130435	0.6989966555183946	0.7023411371237458	0.705686	0.7090301003344481	0.7123745819397993	0.7157190635451505	0.7190635451505016	0.7224080267558528	0.725753	0.7290969899665551	0.7324414715719063	0.7357859531772575	0.7391304347826086	0.7424749163879598	0.745819	0.7491638795986622	0.7525083612040133	0.7558528428093645	0.7591973244147157	0.7625418060200668	0.765886	0.7692307692307692	0.7725752508361204	0.7759197324414716	0.7792642140468228	0.782609	0.7859531772575251	0.7892976588628763	0.7926421404682275	0.7959866220735786	0.7993311036789298	0.802676	0.8060200668896321	0.8093645484949833	0.8127090301003345	0.8160535117056856	0.8193979933110368	0.822742	0.8260869565217391	0.8294314381270903	0.8327759197324415	0.8361204013377926	0.8394648829431438	0.842809	0.8461538461538461	0.8494983277591973	0.8528428093645485	0.8561872909698997	0.8595317725752508	0.862876	0.8662207357859532	0.8695652173913043	0.8729096989966555	0.8762541806020067	0.8795986622073578	0.882943	0.8862876254180602	0.8896321070234113	0.8929765886287625	0.8963210702341137	0.8996655518394648	0.90301	0.9063545150501672	0.9096989966555183	0.9130434782608695	0.9163879598662207	0.9197324414715718	0.923077	0.9264214046822742	0.9297658862876254	0.9331103678929765	0.9364548494983277	0.9397993311036789	0.9431438127090301	0.9464882943143813	0.9498327759197325	0.9531772575250836	0.9565217391304348	0.959866	0.9632107023411371	0.9665551839464883	0.9698996655518395	0.9732441471571907	0.9765886287625418	0.979933	0.9832775919732442	0.9866220735785953	0.9899665551839465	0.9933110367892977	0.9966555183946488	1	9848.264150943396	10077.457037241935	9857.164090684797	10165.533986916094	10340.21575919193	10580.40525836464	10894.022101543327	10638.549576673366	10617.106091866222	10830.560872757194	11211.7	11321.554313586274	11263.77773733621	11180.604410535116	11301.927203016041	11542.492829226205	11863.848891179176	12060.461710164835	12285.758472100537	12628.093979303296	12743.831166110629	12582.19023686209	12416.090199655417	12441.985237838799	12491.21758131733	12569.910846948469	12584.74507617986	12618.072899694136	12672.445344881799	12637.29455738684	12489.44440333025	12372.694712872695	12266.8	12306.469415783107	12433.742091291339	12606.65135904994	12825.664772405193	12996.696527431866	12948.134183004573	12801.778572738947	12724.749241494152	12696.396003556158	12715.213139957976	12756.998159129873	12700.157155504341	12606.650515724685	12723.271008403362	12922.080452567641	13081.388512615273	13397.15438876704	13646.168776875298	13764.13498524081	13627.860378388212	13524.813527658443	13679.824302766543	14002.762702732958	14098.631682802647	13904.341847762254	13827.40775614427	13954.403044727238	14091.911836134279	14342.806700065223	14468.031925227939	14597.518124037248	14645.518030428653	14691.23814229249	14867.868659996131	15113.611646258878	15474.278511014676	15680.941244322687	15678.536904299242	15584.89875717412	15578.593356455674	15498.880596501369	15302.947148932655	15074.839079510577	15104.954106280193	15352.770964944879	15733.411701556628	16309.19193608324	16762.50536768653	16900.181193828535	16566.466156048285	15925.148258254538	15580.812267696445	15606.870553359682	15764.299047790155	15949.69420105586	16085.909367312528	16051.261318720806	16125.051162276459	16532.63573481854	17135.85600762874	17492.76189525164	17566.353010902592	17508.39945652174	17393.361510590858	17345.317126532886	17327.227417781494	17583.639346432552	17886.38705406912	18087.471822742475	18202.102180880713	18211.152564102562	18279.082880434784	18360.334705964327	18502.001052118172	18693.527794035672	18828.51288814878	18899.19852087152	19226.857964484123	19510.970445417777	19627.75431354165	19741.168990976206	20012.397424355517	20001.403278156446	19972.955865543372	19874.03733259952	19768.83782792148	19801.935111400227	19947.280815996826	19985.171985715093	20082.11659628139	20314.891013831413	20473.512109574287	20411.135868322577	20325.62213016647	20459.738061061908	20182.46486141215	19720.479724977395	19705.18296323941	20131.835385192015	20536.682331910968	20628.442941990546	20490.896126456002	20291.450685553966	20296.41280706781	20474.392489457612	20613.2	20689.424683442627	20501.021337500548	20192.085926888754	20074.717782145453	20031.56769641495	20029.995526022412	20246.445894208766	20491.117694948072	20456.58010620196	20257.912511598006	20192	20222.111958741527	20378.48234528073	20445.010285020864	20314.30766271051	20241.544847130554	20240.444102333902	20231.57526570048	20232.11069490896	20208.60535860275	20374.938030471938	20811.3	21275.698717948715	21231.53164452078	21075.381361294403	20852.018161137727	20547.090620807965	20276.303706074235	20232.68309901784	20451.272370949922	20929.551839464883	21515.41731114879	21686.271085159267	21601.006741202087	21548.952333466295	21907.808865944575	22366.384132122366	22480.445088037337	22313.11781913395	21969.31411030596	21649.27919453735	21470.91566629678	21418.725417280595	21181.10757822023	21013.072068439884	21132.6	21313	21366.35904272102	21578.193246355782	22165.733372247116	22483.309159462362	22417.3	21885.747109412325	21370.779375696766	21590.465193502157	22084.4	22205.414395672975	22054.398649405513	22003.6	21834.715671465125	21456.983455318048	21226.966622902157	21289.971042173558	21418.010025247557	21824.210513804177	22292.53193293539	22682.309231235275	22726.1	22397.260472201066	21838.695652173916	21276.763102006695	21234.723769348417	21435.88209013209	21583.304710989494	21676.30279261801	21742.529938229476	21759.324185609188	22064.544892483864	22479.77982628739	22904.100848421087	23050.48858074725	23204.84111952121	23229.714515757998	23160.544705756776	23026.34876894614	22739.159096630352	22411.66237817816	22237.92555801949	22005.75468594951	21663.49875041347	21644.296522478242	21728.337181272767	21828.35360574977	22052.00097372383	22521.24197134388	23082.890054972522	23483.688473071157	23427.534290435928	22960.555864509595	22440.900934878777	22327.287633542917	22130.606291187585	21839.27855462819	21647.910317797065	21666.683714096496	21708.040833202067	21581.189794263708	21215.840233026072	21061.85199913593	21086.90171170984	21188.332380450363	21284.64661371237	21628.047349413147	22274.040836759475	22008.158284023677	21392.96749379652	20880.92725672301	20436.777545208566	19949.73888643925	19728.82552215996	19516.02176731804	19405.923821610024	19584.183584922717	19717.72745911028	19640.3	19381.058434876162	19383.24061786948	19652.113354818546	19910.84198518872	19854.40546932948	19479.401582633396	19071.382698684785	18893.634459287936	18806.540705108182	18540.748397915962	18071.110243653606	17667.786209628783	17305.46943846895	17236.325214483055	17229.277523383207	17267.764010737203	16946.318401831893	16365.406126765842	15925.769020602094	15952.380327730285	15859.205276670513	15684.94152923538	16154.204849498316	15863.51018952061	14707.24325376827	13708.355162853442	12770.229682274237	11630.748848176325	10425.984714593986	9277.911592319959	8673.59	8150.293009217711	7811.34	7643.436925167226	7397.478331984242	7053.321428571428	8668.867924528302	8450.42	8357.726725697681	8173.0465195339775	8159.21	7912.74	7726.958216343359	7572.229028585495	7467.695805868911	7431.285231435999	7403.366332232514	7345.601627158651	7331.41	7362.079849498328	7345.8	7348.2739598557055	7275.669058206907	7214.241623865265	7165.995130254434	7179.762293467239	7154.83	7142.400793796409	7126.42	7120.86	7091.633037949657	7053.38	7030.668524712003	7021.049173884458	7025.011798587886	7055.41	7063.656158827296	7044.125624421832	7010.531075215256	7015.889909627837	7014.395560890732	7025.345473612607	7060.927881072502	7088.027125880595	7026.364982214873	6985.628600256833	6981.8482776625315	6982.713263621354	6958.340631329393	6924.035299738624	6872.013110929991	6846.206072060932	6868.539592760181	6859.468326764037	6842.546172037894	6851.07	6829.86	6844.4	6840.432690558487	6846.163074963967	6844.772526273072	6838.345657071689	6895.854979075408	6903.919667179635	6843.518235057383	6818.683162408582	6780.564856575862	6796.865540737451	6793.545344786911	6804.141897611679	6794.4816406914315	6816.457509881423	6859.532746897372	6827.980499737417	6816.658621023245	6807.694962020173	6764.250336243065	6738.072456886467	6701.384636029564	6693.73	6705.531745048654	6702.3826334695905	6700.870583701501	6692.045673507027	6694.630613705493	6726.36	6738.600719820527	6758.649668992664	6760.181641135747	6753.4628115666765	6752.0944867772305	6756.268214986594	6778.210729981481	6770.934582216203	6785.533956162414	6735.9301597611875	6707.782809088145	6717.247933884298	6732.235060394151	6736.426723132933	6731.345341714238	6716.635277313266	6711.489367335563	6735.674442586399	6733.792502787068	6746.371885451505	6705.599393812709	6687.510493311037	6665.722582218506	6634.989457915273	6615.638858695652	6611.035340022297	6623.153281772575	6637.461169175028	6637.7322175732215	6635.66	6658.836470242511	6688.1633338464335	6726.690152670688	6711.3967247737455	6694.819140194163	6703.8904576436225	6716.382914920339	6731.157494037791	6733.816716763332	6748.3855770114615	6736.740278328893	6713.209115129528	6692.676903236778	6706.469502862649	6711.526167734255	6721.045537495828	6732.237100172138	6744.113016205664	6754.76	6726.107719580289	6740.387945512222	6740.563545150501	6734.226502133549	6747.383440491292	6754.500540595087	6740.543288394846	6713.5914059218785	6713.417507634143	6708.674523283858	6719.21	6677.514758072762	6686.372048020329	6663.756357904597	6652.49	6653.857969547615	6667.265768937394	6681.743905122337	6670.548795693247	6670.752578642387	6668.945076449914	6675.478349661112	6707.139047562672	6714.883002338177	6715.8577707402255	6713.151152810253	6740.280936619278	6823.966956521738	6805.2038201412115	6737.261798587885	6730.847677443329	6728.586688963211	6704.092515592516	6700.0263264937175	6688.240923197445	6676.072305583175	6669.368237504511	6679.370478635993	6694.529600932217	6715.143396540504	6747.2469014361595	6740.0799421904085	6746.921808804249	6734.592720175798	6763.357307232056	6748.099674756835	6735.7196005032065	6732.602665753264	6726.414854893667	6731.802675585285	6752.698570853461	6790.229116389512	6780.496487904515	6745.746241365298	6735.231783119859	6731.233997267993	6757.197939673124	6756.37	6784.876751120087	6827.040820029028	6849.381894049347	6852.950915750916	6826.92	6828.306569517439	6828.004212454212	6812.399945592166	6775.6316829623465	6752.954505448784	6773.295560258519	6783.355178483422	6772.430161730729	6775.465835986021	6756.587979269248	6794.901378778936	6833.971965374779	6841.811198357873	6771.912026520377	6751.200445378985	6754.354219345012	6767.352608695652	6771.1737458193975	6800.843842960622	6815.663812033377	6817.853830951658	6789.027077994469	6763.211401952086	6754.494988278194	6763.354890576429	6759.024298987116	6760.911501102262	6744.449021123964	6777.435812356979	6785.958132045088	6800.49	6871.941702839251	6931.23	6964.47	6954.026546822742	6944.039352787682	6891.982340402073	6908.491019789723	6918.010778991977	6874.6810029854505	6886.100745968975	6884.212450592884	6912.638805597202	6891.859099296505	6863.252384645825	6850.231867854088	6858.181424370655	6888.301984595155	6901.025113296788	6877.987108363189	6933.839890787344	6941.9456299995845	6969.38	6949.376477146042	6942.625285504527	6946.600223544506	7005.654862885487	7027.729709928541	7030.969993729097	7020.543079858672	7013.812069957183	7033.28	7071.863016506635	7152.9990101550065	7183.866849102708	7220.54	7258.146979999557	7258.521470677064	7224.5474065946655	7225.621994486125	7254.221434461904	7359.312186454849	7471.078314661925	7566.187030583682	7561.238439335791	7570.154395604396	7671.471338983503	7710.108828842671	7771.990118825924	7887.717775079154	7983.490130235362	8113.472289830107	8252.435189943957	8389.697357134391	8595.031043691113	8815.602152101206	9072.465625110835	9397.123068120693	9741.457413911452	10106.625139513386	10441.450057843611	10728.494641822377	10960.720330188118	11266.10546649752	11888.314102564105	12210.299420289857	12549.334310716085	13315.008314476614	14249.978539576368	14749.918055267804	15036.233634143488	15426.90328663006	16092.091304347829	15477.628273105453	13769.368603678924	12152.459395903032	11160.303220449214	9244.357142857143	5032.943396226415	5022.342273287353	5013.581931575196	5000.549266786726	5010.270590750509	4962.668544591394	4939.748945365943	4917.9446425570495	4915.576307229608	4899.587532850754	4897.947859335206	4889.0956895323125	4878.493220017957	4877.214569397994	4865.18	4880.578905616433	4877.484370909392	4884.554504598662	4876.378834328364	4895.7382618948095	4892.671246085745	4879.170831979116	4867.358540010714	4878.541316721187	4883.797533057026	4892.398449510547	4886.517744332961	4891.300117199782	4907.455235400051	4894.196286859089	4889.979306909557	4905.827730733651	4875.449071372661	4887.649967978367	4880.465182174307	4896.790339266481	4893.226609886061	4900.7359496192985	4891.634670115649	4877.48	4881.552657945614	4888.451787251457	4888.71	4900.884495938844	4890.084834602737	4863.981436721846	4878.292178409826	4869.45	4867.862995200179	4888.028815749934	4892.6566425901465	4894.070893193944	4881.240585774059	4889.168434530723	4895.519458165993	4890.094848938582	4904.595226226584	4906.9729074514735	4892.39	4887.669499993061	4874.638539252557	4874.845862418296	4874.805097212006	4876.348450575223	4860.926489628624	4874.500449155587	4893.864534674812	4885.339499433373	4891.726554078333	4901.029911981177	4888.239432163184	4882.791561721513	4889.7839781438815	4870.5829995733375	4864.6166439572235	4863.229152043162	4866.638548247243	4866.025785540279	4863.512971909107	4873.1955214225745	4869.4645182157265	4875.698205265839	4873.501968151727	4859.344130641232	4862.044085094645	4863.536257221041	4866.581566654689	4869.0459797119875	4875.3980416816385	4866.811251001963	4872.368881118881	4880.588303988501	4886.6606802288625	4895.3	4877.972176876839	4856.9055880713495	4871.400215997771	4881.109908026756	4875.2633012820515	4886.198564659978	4885.308751393534	4886.646787904125	4883.744516443701	4878.3079919175025	4874.867028985507	4875.834796544036	4866.214841137124	4869.708423913044	4878.484453058311	4877.638348189922	4888.839856705055	4893.620835140847	4903.660402177411	4911.500192478652	4911.54	4902.81	4902.6542271707385	4900.35	4908.247703314847	4900.408578277133	4897.953340230146	4894.996003627913	4900.274672637606	4919.430240632618	4914.626523439715	4916.990990492015	4911.192346613726	4918.480191482337	4913.838431395065	4900.368761393486	4919.421067363314	4922.812305385769	4910.483104601545	4907.737133836928	4910.507964767616	4900.725364836688	4883.610822262713	4896.429874945471	4887.167988064791	4896.9460720597035	4891.443983584291	4891.79	4890.487541247516	4901.059115179253	4904.418346241859	4916.491719474271	4925.32	4908.381718300769	4898.8272536563945	4900.77	4900.372280758872	4906.519445348803	4920.690058306449	4920.4332731523955	4921.924327404031	4910.685310162028	4933.408695652173	4922.521389817912	4921.635860274991	4917.97	4916.111497584541	4923.860880110879	4928.81	4933.002952785561	4934.840203079334	4934.046300900506	4938.399770887825	4947.492720834153	4949.2135474205115	4953.145288215621	4947.17	4945.253049614543	4948.477990687858	4952.933064342917	4950.883572151821	4968.443097787733	4976.437079776311	4973.444917037346	4976.760250216773	4981.42	4996.901923658909	4998.663314389067	5001.325071109305	5004.510272098456	4997.604682831043	5004.144104562378	5004.861377547801	5010.7210828547995	5021.2429718558715	5037.264237710608	5027.1073578595315	5002.5337235228535	5009.203686892818	5015.899745182353	5018.140732265446	5031.51	5027.759157318654	5035.468213878434	5044.443808253337	5046.094089800139	5063.2	5065.11	5084.253688766476	5099.934766214178	5097.626570731749	5097.4323098753575	5095.857114473989	5105.280182787509	5112.9310869565215	5114.562282608695	5132.267331641485	5152.9773994121815	5163.351398601399	5155.351480300238	5170.127815507474	5174.953825098679	5203.939585409434	5205.697905201517	5227.962603462655	5210.082727766202	5203.776729449041	5211.749712445365	5234.424357788373	5258.128993809151	5266.624384147875	5285.918141115546	5301.8340573651285	5336.66	5343.702442206622	5370.88	5385.141219079589	5401.349701473236	5422.75	5427.088096685921	5442.340704647676	5446.4866220735785	5474.871794205165	5492.19	5521.272109014602	5555.951982265063	5592.472363499634	5600.935244087611	5634.713971054902	5663.928257305942	5720.074821511646	5745.4449376710245	5799.357764363597	5840.097727897569	5900.799957761205	5936.782658291614	5992.993290133779	6034.52	6088.487048122191	6140.386587771201	6215.573492286117	6299.335546205923	6354.458290734462	6421.405092709588	6512.028206604797	6591.033452645943	6659.6030231058585	6731.64	6815.973347230493	6917.288519602378	7058.516418364243	7205.6	7286.025100081745	7399.817570473004	7546.64	7695.716560928009	7891.312180118931	8114.0361632731265	8344.888197627946	8606.55	8899.535060034159	9199.985969448662	9501.319709220375	9856.587392758463	10372.607076223085	11045.521927512425	11806.010952065224	12749.39678360831	13596.873941908978	14379.313943051522	15373.260951903114	16518.421020259102	18201.57692307694	19427.32439241919	20878.041645668207	23312.339367487282	25704.91440914159	26841.1	28094.78816521717	29189.093232537893	30804.67465626162	29115.055224732798	24326.461454849483	19160.216920986684	15658.475621259868	9594.82
Dm4Dv123hom_20221025_sl3_ser38	0	0.00334448	0.00668896	0.010033444816053512	0.013377926421404682	0.016722408026755852	0.020066889632107024	0.023411371237458192	0.026755852842809364	0.030100334448160536	0.033444816053511704	0.0367893	0.0401338	0.043478260869565216	0.046822742474916385	0.0501672	0.0535117	0.056856187290969896	0.0602007	0.0635452	0.0668896	0.0702341	0.0735786	0.0769231	0.0802676	0.083612	0.0869565	0.090301	0.0936455	0.09699	0.10033444816053512	0.10367892976588629	0.10702341137123746	0.11036789297658862	0.11371237458193979	0.11705685618729096	0.12040133779264214	0.12374581939799331	0.12709030100334448	0.13043478260869565	0.13377926421404682	0.13712374581939799	0.14046822742474915	0.14381270903010032	0.1471571906354515	0.1505016722408027	0.15384615384615385	0.15719063545150502	0.1605351170568562	0.16387959866220736	0.16722408026755853	0.1705685618729097	0.17391304347826086	0.17725752508361203	0.1806020066889632	0.18394648829431437	0.18729096989966554	0.1906354515050167	0.1939799331103679	0.19732441471571907	0.20066889632107024	0.2040133779264214	0.20735785953177258	0.21070234113712374	0.2140468227424749	0.21739130434782608	0.22073578595317725	0.22408026755852842	0.22742474916387959	0.23076923076923075	0.23411371237458192	0.23745819397993312	0.2408026755852843	0.24414715719063546	0.24749163879598662	0.2508361204013378	0.25418060200668896	0.25752508361204013	0.2608695652173913	0.26421404682274247	0.26755852842809363	0.2709030100334448	0.27424749163879597	0.27759197324414714	0.2809364548494983	0.2842809364548495	0.28762541806020064	0.2909698996655518	0.294314	0.29765886287625415	0.3010033444816054	0.30434782608695654	0.3076923076923077	0.3110367892976589	0.31438127090301005	0.3177257525083612	0.3210702341137124	0.32441471571906355	0.3277591973244147	0.3311036789297659	0.33444816053511706	0.3377926421404682	0.3411371237458194	0.34448160535117056	0.34782608695652173	0.3511705685618729	0.35451505016722407	0.35785953177257523	0.3612040133779264	0.36454849498327757	0.36789297658862874	0.3712374581939799	0.3745819397993311	0.37792642140468224	0.3812709030100334	0.3846153846153846	0.3879598662207358	0.391304	0.39464882943143814	0.3979933110367893	0.4013377926421405	0.40468227424749165	0.4080267558528428	0.411371	0.41471571906354515	0.4180602006688963	0.4214046822742475	0.42474916387959866	0.4280936454849498	0.431438	0.43478260869565216	0.43812709030100333	0.4414715719063545	0.44481605351170567	0.44816053511705684	0.451505	0.45484949832775917	0.45819397993311034	0.4615384615384615	0.4648829431438127	0.46822742474916385	0.47157190635451507	0.47491638795986624	0.4782608695652174	0.4816053511705686	0.48494983277591974	0.4882943143812709	0.4916387959866221	0.49498327759197325	0.4983277591973244	0.5016722408026756	0.5050167224080268	0.5083612040133779	0.5117056856187291	0.5150501672240803	0.5183946488294314	0.5217391304347826	0.5250836120401338	0.5284280936454849	0.5317725752508361	0.5351170568561873	0.5384615384615384	0.5418060200668896	0.5451505016722408	0.5484949832775919	0.5518394648829431	0.5551839464882943	0.5585284280936454	0.5618729096989966	0.5652173913043478	0.568562	0.5719063545150501	0.5752508361204013	0.5785953177257525	0.5819397993311036	0.5852842809364548	0.588629	0.5919732441471571	0.5953177257525083	0.5986622073578595	0.6020066889632107	0.6053511705685619	0.6086956521739131	0.6120401337792643	0.6153846153846154	0.6187290969899666	0.6220735785953178	0.6254180602006689	0.6287625418060201	0.6321070234113713	0.6354515050167224	0.6387959866220736	0.6421404682274248	0.6454849498327759	0.6488294314381271	0.6521739130434783	0.6555183946488294	0.6588628762541806	0.6622073578595318	0.6655518394648829	0.6688963210702341	0.6722408026755853	0.6755852842809364	0.6789297658862876	0.6822742474916388	0.685619	0.6889632107023411	0.6923076923076923	0.6956521739130435	0.6989966555183946	0.7023411371237458	0.705686	0.7090301003344481	0.7123745819397993	0.7157190635451505	0.7190635451505016	0.7224080267558528	0.725753	0.7290969899665551	0.7324414715719063	0.7357859531772575	0.7391304347826086	0.7424749163879598	0.745819	0.7491638795986622	0.7525083612040133	0.7558528428093645	0.7591973244147157	0.7625418060200668	0.765886	0.7692307692307692	0.7725752508361204	0.7759197324414716	0.7792642140468228	0.782609	0.7859531772575251	0.7892976588628763	0.7926421404682275	0.7959866220735786	0.7993311036789298	0.802676	0.8060200668896321	0.8093645484949833	0.8127090301003345	0.8160535117056856	0.8193979933110368	0.822742	0.8260869565217391	0.8294314381270903	0.8327759197324415	0.8361204013377926	0.8394648829431438	0.842809	0.8461538461538461	0.8494983277591973	0.8528428093645485	0.8561872909698997	0.8595317725752508	0.862876	0.8662207357859532	0.8695652173913043	0.8729096989966555	0.8762541806020067	0.8795986622073578	0.882943	0.8862876254180602	0.8896321070234113	0.8929765886287625	0.8963210702341137	0.8996655518394648	0.90301	0.9063545150501672	0.9096989966555183	0.9130434782608695	0.9163879598662207	0.9197324414715718	0.923077	0.9264214046822742	0.9297658862876254	0.9331103678929765	0.9364548494983277	0.9397993311036789	0.9431438127090301	0.9464882943143813	0.9498327759197325	0.9531772575250836	0.9565217391304348	0.959866	0.9632107023411371	0.9665551839464883	0.9698996655518395	0.9732441471571907	0.9765886287625418	0.979933	0.9832775919732442	0.9866220735785953	0.9899665551839465	0.9933110367892977	0.9966555183946488	1	8890.93	9378.6	9504.059330078884	9437.338512648736	9524.524051827708	9637.952444503657	9719.49	9721.83	9770.031279460149	9803.824442809671	9829.670694294266	9719.68	9724.032831544035	9820.436139769836	9952.59	10079.60642008512	10004.776373461815	9907.081034719138	9912.83	9941.135450320124	10021.723563951007	10161.833190190868	10276.704003304187	10426.180353578557	10553.180107360671	10614.130263669596	10672.41342264914	10832.762928451293	10849.396276036223	10879.927717196222	11001.190635451505	11031.228378965667	11070.782843003493	11101.674396135266	11123.63678196327	11111.479742011026	11016.087947724043	11032.739806641446	11116.126661988645	11336.79347826087	11488.622700668897	11468.325320840326	11497.460950917473	11730.074139021963	11831.667433978344	11810.079647211134	11726.928866832093	11628.588228492137	11659.850112075714	11705.187949192343	11662.798174766955	11648.47542339714	11709.131822386678	11706.553209279158	11687.73476863843	11833.037550286603	12131.77012379835	12422.282696247525	12630.078945525225	12808.34132973787	12793.645817646957	12690.53973979583	12458.688796862141	12445.125749024526	12676.814198369564	12917.085258152174	13029.211878135451	13085.11287625418	13046.979366987181	12934.438100961539	12910.926848174471	12887.382777661649	12862.764261825132	12931.350648035075	13005.620823707892	12972.856764817432	12877.567424059578	12869.520437540945	12795.308830121023	12653.034918801502	12680.590447539907	12846.11931524325	13055.850446505534	13106.049848291555	13080.058321552942	13092.86801365376	13117.520937489226	13136.399906906183	13145.669094576422	13040.168560148952	12925.797270971969	12958.192290452713	13100.192704203013	13203.41001792918	13300.484329207324	13205.251017136157	12988.971270213426	12907.825914560563	12868.904009930007	12767.92457676792	12555.14734682619	12352.3	12263.103170361688	12232.822992449057	12306.850851636038	12428.388916663793	12648.291581905318	12835.07389752784	12969.956323483777	12979.222744198876	12925.161483294833	12759.988664965693	12759.849912078062	12817.323087266834	12841.25972313209	12774.296590007933	12670.099541426749	12615.616203496189	12599.867651622246	12608.279694402103	12610.598688133572	12577.3	12631.9	12699.79278077183	12816.156523472022	13003.094243332698	13117.937234650908	13275.85613530421	13212.69404924879	13230.265028506074	13205.532777652625	13212.387362018473	13207.502642660336	13273.923839395567	13359.425026426603	13385.337255445613	13369.19684786941	13344.478772072713	13433.358258187192	13655.924514005012	13948.456661092527	14153.11442656076	14181.88586085563	14046.191576086956	13883.954805950389	13667.36010660535	13616.163121864549	13708.938640955965	13877.460737179488	13888.094598202557	13804.987141348354	13715.93799507129	13643.833814469284	13648.163906002465	13706.662735433902	13808.724124273896	13846.453546910754	13969.078612920259	14020.627996831545	14013.874126090028	14021.955353824918	14107.433251933251	14153.738342977473	14149.153094087877	14235.97487693647	14336.208828443327	14314.490660357222	14339.872287056143	14447.180201736282	14485.831769966082	14393.521506626368	14109.53193353961	14005.761254091181	13959.868223847763	13887.45787205122	13886.59764276644	14051.738138975079	14179.231450850662	14194.160989530319	14271.92104115166	14445.998209611753	14547.020939363096	14444.607277882798	14446.646075687071	14423.320722992854	14333.117167722981	14186.786987933998	14071.689942022196	14034.891031045312	14047.755434782608	13973.870689334819	13957.68110367893	14003.78480118915	13885.083686361946	13740.74196395392	13796.979516168869	13995.976929969744	14066.6	13947.864482361165	13830.644291008279	13842.1	13956.429829391158	14132.738748208316	14369.28650535213	14554.784165609502	14580.50382138125	14493.310437489125	14449.099822143176	14414.036087716326	14306.875661118458	14252.083696888114	14448.999876247832	14752.980332981375	15087.766628406323	15024.311996596152	14867.466485919535	14735.790680451351	14658.856791715358	14561.98707539187	14639.938721440943	14768.094995366078	14763.134519104085	14574.223106218484	14598.678581532182	14518.24457211173	14427.92040954511	14568.47682051917	14707.96697920116	14605.31210994072	14367.224456521744	14252.300961538462	14379.844711538464	14354.222420899589	14094.034208731397	13765.268552426334	13457.985228672553	13348.816695558604	13599.455228022154	13878.35956477733	14027.942956604234	14133.995183348541	14122.995494601691	13742.974994949605	13390.359362516201	13338.442064342686	13541.29126567015	13830.587529861445	14024.759070464768	13907.949913504786	13652.649505111698	13392.718294430915	13071.701955850873	13009.57704084036	13251.527627302274	13744.129752020728	13851.792593669717	13538.644984498205	13171.194468178604	13112.632576158841	13164	13014.363238157042	12854.550164576933	12863.414966360282	12942.258722769591	13009.133413461539	12966.763652278429	12962.399917715136	12884.432557449565	12752.00073849929	12598.555434782613	12437.346125741267	12236.14870188765	12185.262469099904	12109.573682185457	11918.661904186723	11569.662135044755	11238.296987125028	10985.231143133316	10880.427781150822	10597.581287217563	10221.735511227907	9704.745543918327	9360.01	9090.032190635444	8931.59	8586.449528732133	8299.275536930325	7963.638315217391	7574.344217567324	7259.946297868536	6938.022464949241	6675.283756215732	6497.671753512994	6394.329244975878	6277.209041733314	6228.478008311458	6181.723024115473	6214.202292666376	6183.364450127877	6114.058823529412	8241.48	8189.508193979933	8143.375097407966	8049.095923421923	7987.718306642048	7951.415303759785	7952.910210954528	7934.0496163564385	7894.690174965492	7841.507470107755	7835.573138531949	7904.813906495444	7860.188502079099	7820.111621541146	7806.9040711051575	7834.625447270472	7854.596518038716	7838.912589026408	7795.428193868349	7735.962878185718	7673.830619161453	7661.544695813841	7645.851321674659	7644.733275207826	7659.56	7596.4608645324815	7505.501643073812	7519.454733504746	7518.921122014918	7475.078589869082	7440.605169612996	7424.372928594373	7422.552394293568	7443.532246376812	7413.985821878819	7437.231255591006	7443.369226312926	7453.6825026956885	7465.810230286241	7436.840028355387	7457.8	7470.902372626734	7502.589677302721	7500.351884660581	7534.805213366329	7555.4635073902255	7491.062448304383	7419.1262452857045	7421.268065537608	7416.875489219384	7410.193802035153	7429.028730520174	7402.101410730805	7352.950820109585	7333.262048236534	7300.76	7288.386278870231	7275.947013605562	7217.530546849008	7240.6497749916825	7258.749347738534	7277.772811640897	7278.005349419531	7263.577271460424	7232.470213210702	7210.446218297102	7217.891896599776	7269.85	7281.068161231884	7274.544671474359	7276.421160813824	7235.350743798774	7233.854099523664	7214.343330249807	7170.322302865221	7150.909871392615	7149.247250284454	7173.6489759680035	7149.876961004034	7192.896122814881	7177.686756542426	7181.209823121746	7208.3334827431645	7191.608893907527	7151.476752404924	7130.642528359135	7094.143493776506	7090.863040030342	7100.013076233493	7111.545357376824	7105.973244147157	7096.655983863739	7105.131443298969	7051.6547598524285	7042.743362755577	7043.410931627763	7051.215244974658	7114.379521084026	7067.349731062303	7057.522144260939	7027.53	7007.262774540565	7000.332060476502	6966.777721270214	6999.8769610040345	6988.470235837673	7005.822294245423	6985.006059717961	6937.597636451402	6934.989363169327	6937.168310174809	6960.408302589387	6967.336353135883	6953.397234768817	6934.455694238527	6914.916732751784	6922.750405130504	6920.732182877633	6912.770291004378	6902.651569591705	6893.719703058429	6874.190479491223	6883.01	6905.276846829674	6917.569488970143	6907.486570086818	6916.219167518671	6943.348181329821	6947.965740724696	6974.018637253713	6975.114102275287	6957.379564004367	6950.453168593065	6942.556336319683	6922.407385585804	6917.307354393748	6948.715883688287	7016.904283709082	7028.879977912848	7016.305514910814	7005.319659280936	7009.395336886845	7027.218227424749	7037.935009057971	7023.980464395207	7000.6768394648825	7009.158209657191	7021.789924749164	7056.422301769788	7077.36	7069.414583700053	7080.089658510826	7093.176703045238	7132.745352930822	7151.255430381975	7207.95	7228.758924485126	7232.623261749693	7198.7924749163885	7172.486100889534	7138.534081860169	7158.010785510785	7223.901187379448	7267.182840508927	7247.922334315138	7254.801904914344	7239.041734860884	7216.652645342632	7236.850174339998	7263.115297563985	7266.746579507449	7297.609267969881	7316.253009139198	7305.34	7295.29	7285.680816625829	7287.069107112565	7296.444616111677	7310.419932383305	7336.87	7345.586565726335	7329.6186836556635	7294.636932892249	7288.3616220735785	7277.316309373687	7273.587769544893	7276.58	7285.646168781947	7305.64	7285.912133036046	7299.685089186177	7306.96	7360.192224080268	7406.416397250093	7426.247630992197	7409.385831038756	7402.794799220659	7386.550611265424	7367.013963683086	7363.7604335530705	7385.675211043421	7413.240098275006	7411.588705207836	7417.105168353511	7407.81	7404.049065758611	7350.533831461326	7326.474210760338	7324.323125186298	7348.919810220113	7375.977517451855	7368.322256985652	7332.112704722903	7316.037185094298	7320.768033484396	7334.167125131108	7355.915423983643	7357.86	7344.330438812105	7332.273209896442	7332.3	7350.459552042161	7380.612567974729	7470.766606309463	7470.603495206344	7478.419311816485	7441.787531721758	7431.802324885166	7454.39	7440.01	7410.62	7416.3817725752515	7417.656127233229	7452.491415830546	7471.087174174049	7454.519113048057	7441.324226734834	7472.520655324718	7482.766711406443	7510.226341438051	7558.823815306955	7593.503942896904	7615.657516105138	7617.404506193024	7644.750914828554	7660.387425204195	7658.974773053034	7654.396551724138	7723.172921231692	7760.345755628973	7750.394848727421	7763.68	7801.295845305949	7810.643011917659	7859.634128954102	7866.976552275702	7864.860386202182	7916.820704049996	7946.924692683866	7963.319546094533	8015.580142764438	8037.419666640951	8052.638645523929	8102.905721775287	8060.673481918897	8080.406890154681	8075.539510006902	8154.987916711619	8200.065530660839	8234.824456521737	8318.539501419296	8389.014072331502	8457.461669332557	8546.41	8650.492312198543	8800.946470216033	8797.070198026271	8860.144053032825	9022.752278871734	9167.455208418303	9235.435790731008	9198.184045062486	9254.080760429502	9338.824123891232	9479.227199278494	9585.540855883248	9755.65	9795.548453177258	9783.259417356097	9874.78	9838.589363344516	9694.508158508159	9611.531457733166	9546.300852398856	9277.813596044785	8859.374455660745	8484.811300827318	8182.936479084874	7969.141569939012	7814.705882352941	5087.071428571428	5088.740746934225	5060.29	5024.096631117423	5011.534180445252	5017.313784042045	5016.447879728792	5013.61	4999.243460666753	4989.017392325018	4987.388802273242	4976.526862838444	4965.895143858804	4963.879869821187	4969.184137542833	4980.594500669494	4978.377231129271	4972.830669983291	4958.5	4965.36	4961.276595044365	4952.319049399307	4947.076258210098	4953.107576056677	4972.5573283493995	4969.290474632724	4963.568629929221	4972.587343167012	4958.025335702798	4915.870516074184	4904.667396082179	4904.308637076508	4915.454738928135	4936.96	4912.901814476489	4915.523788630564	4896.7323641121275	4900.7	4882.570903921336	4886.81	4887.988766904173	4885.108153303806	4883.703037150864	4912.809454939889	4921.542066839442	4924.157640162549	4893.798593879239	4885.528641571194	4888.238916957233	4902.389098413149	4907.104150359354	4914.071924144311	4899.6874421831635	4887.080943570768	4880.632530182759	4870.269090847089	4870.942495928838	4873.472631284036	4867.258803340979	4891.436910119246	4888.556970004728	4881.668230926824	4878.265641142377	4873.970526755853	4865.169218575808	4867.222373188406	4868.1779717112595	4878.315513517279	4889.150553929766	4882.516225961539	4878.239339464883	4882.655570652174	4894.737430685257	4895.609125261122	4881.600325828363	4876.587111678102	4876.7	4883.579465917319	4881.081129538324	4895.369823811329	4885.141244009241	4885.183567217185	4918.908871496052	4933.983268972176	4917.121047822639	4902.964270937489	4887.604609867945	4872.279169396269	4875.118005033962	4885.088516705168	4887.269084232666	4890.782496638279	4889.267248215701	4867.461883253456	4869.384201634313	4878.107187187533	4881.499301796366	4892.733941316415	4886.676981691549	4891.713210702342	4899.105454608144	4888.868754956383	4884.07	4874.43	4872.893545495293	4860.210598903563	4864.819035961797	4869.82	4870.340137227184	4865.1586732406995	4859.5095334965345	4856.794581595007	4849.017696445195	4850.661759128367	4865.851817053409	4855.476605868359	4844.7988139158015	4844.043142088749	4849.2	4852.020299156436	4866.479928789332	4852.800752075139	4865.905661358241	4866.836233039319	4862.887301367252	4861.640424905124	4855.234685566742	4865.8692792902075	4873.809867087182	4894.904872892371	4894.2303446722235	4888.743930545688	4875.718197099139	4878.510475332282	4886.515336094408	4885.960646022146	4879.117602717174	4885.2585561543665	4881.872930367344	4888.82	4884.260590858417	4880.3821157329985	4884.22	4884.367527173913	4876.987240454292	4864.8065948996655	4888.758335075251	4911.476675724637	4926.047876602564	4924.476200911109	4916.509989438479	4906.694807252245	4918.560807956345	4919.774661151206	4917.232098222144	4928.058053159655	4920.61	4930.995995423341	4935.621228656927	4945.91	4941.259480455133	4966.609890109889	5002.682902443772	5008.390516890517	4971.526398606839	4964.006814860227	4960.568695296378	4966.207411228919	4974.8875329111215	4997.220403946964	4973.668833723821	4959.435721567435	4957.210764938387	4953.987623629568	4953.927530270241	4961.029966197486	4965.83	4979.800812490911	4973.5	4966.133261233095	4990.7103933401195	4986.280254834957	4974.05	4974.69	4979.929382093316	4979.726325320127	4961.478066852677	4974.415007883263	5024.658520090052	5028.151198439242	5008.511259754738	5001.13	5013.4243218134525	5027.572435897436	5017.892549238201	5025.659861515654	5026.963060524019	5040.739139882471	5030.2793114524875	5036.287552245314	5036.380517684065	5025.3437739564415	5023.902551361682	5027.660924161176	5020.201581901357	5038.282508886573	5030.991919113809	5067.466651845264	5109.6297151615745	5105.932488138758	5064.71	5050.979574546401	5052.302112972002	5052.510834933011	5089.35	5110.316261304942	5094.2	5065.42	5058.841187492445	5068.464469919812	5098.739795301607	5121.852700922266	5108.750547787087	5126.237014502836	5114.2824322195165	5118.949463446662	5118.000564782259	5120.833270810142	5126.361412392295	5114.320767140469	5107.522355769231	5139.811622073579	5141.43	5156.559474384846	5158.152449075111	5136.692764458092	5143.895969374199	5151.605302751418	5150.537416387961	5176.819807121532	5201.135553916197	5207.626167313865	5208.953727189064	5230.635196862145	5271.031858047387	5265.3796441653585	5259.09	5265.557271364318	5301.360143005421	5309.1152876050655	5327.954666183804	5338.465499237018	5346.827700315606	5341.703412784399	5368.6042366030215	5362.253623188405	5363.8774259697775	5380.723286868638	5402.663105363061	5428.11	5474.588578844906	5488.188561978795	5545.782277365889	5574.018675507806	5582.015598871237	5648.9928929765865	5653.825396825397	5674.39	5726.332084805515	5747.184476031214	5805.743458587448	5871.875758176973	5960.252072124472	6030.976337052712	6118.344368016163	6218.311678568198	6291.576125743414	6339.297226869791	6456.906233453036	6599.13	6737.573924988054	6756.784813413129	6876.504629466644	7002.225825214485	7194.56	7294.956673761022	7448.812991094814	7429.121780936455	7340.4085548318935	7309.263742450854	7254.827092815653	7197.088601790917	7171.964422128819	7111.438061976501	6766.247884251853	6308.292584740897	5867.446224256291	5562.867343641447	5327.156187290969	5145.382352941177
Dm34Dv12homhom_20230430_sl1_ser30	0	0.00334448	0.00668896	0.010033444816053512	0.013377926421404682	0.016722408026755852	0.020066889632107024	0.023411371237458192	0.026755852842809364	0.030100334448160536	0.033444816053511704	0.0367893	0.0401338	0.043478260869565216	0.046822742474916385	0.0501672	0.0535117	0.056856187290969896	0.0602007	0.0635452	0.0668896	0.0702341	0.0735786	0.0769231	0.0802676	0.083612	0.0869565	0.090301	0.0936455	0.09699	0.10033444816053512	0.10367892976588629	0.10702341137123746	0.11036789297658862	0.11371237458193979	0.11705685618729096	0.12040133779264214	0.12374581939799331	0.12709030100334448	0.13043478260869565	0.13377926421404682	0.13712374581939799	0.14046822742474915	0.14381270903010032	0.1471571906354515	0.1505016722408027	0.15384615384615385	0.15719063545150502	0.1605351170568562	0.16387959866220736	0.16722408026755853	0.1705685618729097	0.17391304347826086	0.17725752508361203	0.1806020066889632	0.18394648829431437	0.18729096989966554	0.1906354515050167	0.1939799331103679	0.19732441471571907	0.20066889632107024	0.2040133779264214	0.20735785953177258	0.21070234113712374	0.2140468227424749	0.21739130434782608	0.22073578595317725	0.22408026755852842	0.22742474916387959	0.23076923076923075	0.23411371237458192	0.23745819397993312	0.2408026755852843	0.24414715719063546	0.24749163879598662	0.2508361204013378	0.25418060200668896	0.25752508361204013	0.2608695652173913	0.26421404682274247	0.26755852842809363	0.2709030100334448	0.27424749163879597	0.27759197324414714	0.2809364548494983	0.2842809364548495	0.28762541806020064	0.2909698996655518	0.294314	0.29765886287625415	0.3010033444816054	0.30434782608695654	0.3076923076923077	0.3110367892976589	0.31438127090301005	0.3177257525083612	0.3210702341137124	0.32441471571906355	0.3277591973244147	0.3311036789297659	0.33444816053511706	0.3377926421404682	0.3411371237458194	0.34448160535117056	0.34782608695652173	0.3511705685618729	0.35451505016722407	0.35785953177257523	0.3612040133779264	0.36454849498327757	0.36789297658862874	0.3712374581939799	0.3745819397993311	0.37792642140468224	0.3812709030100334	0.3846153846153846	0.3879598662207358	0.391304	0.39464882943143814	0.3979933110367893	0.4013377926421405	0.40468227424749165	0.4080267558528428	0.411371	0.41471571906354515	0.4180602006688963	0.4214046822742475	0.42474916387959866	0.4280936454849498	0.431438	0.43478260869565216	0.43812709030100333	0.4414715719063545	0.44481605351170567	0.44816053511705684	0.451505	0.45484949832775917	0.45819397993311034	0.4615384615384615	0.4648829431438127	0.46822742474916385	0.47157190635451507	0.47491638795986624	0.4782608695652174	0.4816053511705686	0.48494983277591974	0.4882943143812709	0.4916387959866221	0.49498327759197325	0.4983277591973244	0.5016722408026756	0.5050167224080268	0.5083612040133779	0.5117056856187291	0.5150501672240803	0.5183946488294314	0.5217391304347826	0.5250836120401338	0.5284280936454849	0.5317725752508361	0.5351170568561873	0.5384615384615384	0.5418060200668896	0.5451505016722408	0.5484949832775919	0.5518394648829431	0.5551839464882943	0.5585284280936454	0.5618729096989966	0.5652173913043478	0.568562	0.5719063545150501	0.5752508361204013	0.5785953177257525	0.5819397993311036	0.5852842809364548	0.588629	0.5919732441471571	0.5953177257525083	0.5986622073578595	0.6020066889632107	0.6053511705685619	0.6086956521739131	0.6120401337792643	0.6153846153846154	0.6187290969899666	0.6220735785953178	0.6254180602006689	0.6287625418060201	0.6321070234113713	0.6354515050167224	0.6387959866220736	0.6421404682274248	0.6454849498327759	0.6488294314381271	0.6521739130434783	0.6555183946488294	0.6588628762541806	0.6622073578595318	0.6655518394648829	0.6688963210702341	0.6722408026755853	0.6755852842809364	0.6789297658862876	0.6822742474916388	0.685619	0.6889632107023411	0.6923076923076923	0.6956521739130435	0.6989966555183946	0.7023411371237458	0.705686	0.7090301003344481	0.7123745819397993	0.7157190635451505	0.7190635451505016	0.7224080267558528	0.725753	0.7290969899665551	0.7324414715719063	0.7357859531772575	0.7391304347826086	0.7424749163879598	0.745819	0.7491638795986622	0.7525083612040133	0.7558528428093645	0.7591973244147157	0.7625418060200668	0.765886	0.7692307692307692	0.7725752508361204	0.7759197324414716	0.7792642140468228	0.782609	0.7859531772575251	0.7892976588628763	0.7926421404682275	0.7959866220735786	0.7993311036789298	0.802676	0.8060200668896321	0.8093645484949833	0.8127090301003345	0.8160535117056856	0.8193979933110368	0.822742	0.8260869565217391	0.8294314381270903	0.8327759197324415	0.8361204013377926	0.8394648829431438	0.842809	0.8461538461538461	0.8494983277591973	0.8528428093645485	0.8561872909698997	0.8595317725752508	0.862876	0.8662207357859532	0.8695652173913043	0.8729096989966555	0.8762541806020067	0.8795986622073578	0.882943	0.8862876254180602	0.8896321070234113	0.8929765886287625	0.8963210702341137	0.8996655518394648	0.90301	0.9063545150501672	0.9096989966555183	0.9130434782608695	0.9163879598662207	0.9197324414715718	0.923077	0.9264214046822742	0.9297658862876254	0.9331103678929765	0.9364548494983277	0.9397993311036789	0.9431438127090301	0.9464882943143813	0.9498327759197325	0.9531772575250836	0.9565217391304348	0.959866	0.9632107023411371	0.9665551839464883	0.9698996655518395	0.9732441471571907	0.9765886287625418	0.979933	0.9832775919732442	0.9866220735785953	0.9899665551839465	0.9933110367892977	0.9966555183946488	1	7891.666666666667	13337.256981449358	13827.265812333742	14380.222770648748	15804.694073150105	16786.546222993664	16923.97400425661	17311.80724098563	18424.655709291103	19137.147209785304	18715.17782301684	18149.467658915608	18146.796162297192	18626.807768958253	19074.72546211201	19638.096734665676	20057.341090103193	20431.584484351377	20490.272099949885	20309.976279411436	19823.09865565766	18877.076075556328	18523.351210376375	18307.905712774125	17969.23495797912	17597.186362186243	17136.608986027215	17144.511449789374	17069.009840219198	16710.70188772158	16176.072197750857	15633.885743443603	15589.650882247866	15937.982118989905	16118.42122077847	16367.167051638802	16352.550074818617	16040.574398305449	15933.349317645658	15925.645430637283	15993.48121421334	15862.093293004706	15633.668486567736	15592.437403216172	15947.669556166838	16325.179524288002	17084.535240304085	17543.84055127786	17681.548057450822	17959.388458435544	18312.436859494243	18599.562041087225	18731.846243320488	19055.50416854512	19044.64893509816	18765.012762994862	18479.224218954198	18452.905689965726	18174.46609895664	17711.643884036836	17373.545388009057	17465.642177220772	17482.79933110368	17133.34367034612	17062.969201730026	17778.54174010362	18719.026316609463	19150.86568748253	19032.91797874771	18425.560388763784	17899.265584868055	17812.569488037047	17974.956336506304	18495.125544085866	18635.45153579416	18396.081985965488	18345.274067956583	18613.027694564702	18582.754934649238	18555.68247430084	18743.53178796397	19019.129957732315	19367.38099903564	19474.204280115722	19160.670522395718	19051.17414387426	19664.846415454365	20289.484272729136	20683.562724418814	20884.440548248764	20534.8	20382.927380634836	20521.800613496933	20459.985852637623	20281.651024888688	20376.68558795166	20208.645879926953	20396.773467796538	20927.646761535874	21132.625778235142	21053.50233084641	20941.596629791613	20986.805917159763	21017.03186913987	20945.388620504564	21010.933554234278	21383.812457605265	21397.7	21161.588395787818	21198.980031477473	21446.417857976197	21654.69201731871	21942.346163359107	22331.708498734093	23025.367847286005	23274.91875675027	22751.85957666988	22309.66951382308	22499.6	22716.72819207485	22416.141514201357	21565.71984108386	21019.23436319665	20935.62435369389	21250.954649960586	21951.2	21989.357347065867	21226.86733154589	20912.106326555026	21036.22826224703	21139.220574404975	20879.077949425184	21006.3	21360.991659638872	21517.256814261233	21435.606941355563	21767.321591746495	22386.381617036077	22446.876870569704	22165	22156.833424242606	22242.321012867364	22206.203873943206	21950.602559305546	21660.289162382927	21683.544667300146	21848.755559769677	21823.589709694108	22073.746636810025	22669.25313871562	23285.941382397687	23885.053590918145	24012.421286616263	24167	24337.12883667503	24002.739537738715	23777.686465647654	23298.071113303435	23386.64062015074	23772.116610574296	24025.37129065996	24103.898931257423	23936.210410271684	23973.75340482019	24089.481127142782	23824.15809756978	23784.281943034835	23980.395155394624	24483.963270304055	25305.981484515916	25336.553004267105	24906.57138063094	24232.16892801082	23963.861514116958	23749.666196348942	24037.781148756712	24868.19156512382	25573.95909972577	25601.768202150113	24540.030514695027	23599.74755761587	23817.162861770863	24307.47314578005	24867.961553034365	25527.825544708026	25281.105984138932	24703.62459510031	24467.169512730998	24362.701445033475	24077.84903723195	23857.08419207938	23841.97754362262	23888.81569142407	24009.95341754085	23967.67672949613	23854.438342983503	23515.85021454561	23420.00341012623	24481.627734430233	25289.836120401338	25231.357857193405	24700.475696393365	23813.23844251279	23414.590327038233	23463.834806616574	23769.413878754094	23552.400608733875	23090.786456701477	23029.395015052858	23472.580090214615	23925.35375503234	24026.545041863243	24079.38081003729	24853.905648147214	24848.761168038833	24139.516364592313	23647.1	23252.45746144968	22835.87073638011	23049.926593431293	23255.156579771236	23112.78368430464	23105.47065599634	23465.790251939576	23815.25646182043	23623.13233236083	23182.537190741386	22831.01126055678	22669.554235271422	22450.478536870483	21873.820217015204	22386.320296628248	22815.36051034312	22321.91097436753	21719.94310504522	21560.06716433485	21500.86950011705	21480.7	21379.351896547327	21017.249597102604	20946.579740081525	21174.703850124864	21663.635779090055	22392.5	22210.90577429617	20895.090856898114	19671.69460184086	19165.38195287831	19338.160453361288	20238.50161482375	20825.584121400836	20977.785865421174	20689.326354815672	20399.59165460077	20205.427496315842	20935.075399772853	22223.41053511705	22639.340317621885	22276.826789151117	21412.444284835467	20614.527987458765	19663.04109407596	18873.953425512333	18994.42612540438	19070.751823057537	19729.03641179699	20577.63483656518	21285.181324095967	20936.95469747645	19874.793337710795	18926.105639028938	17602.981733003155	16441.16179572937	16195.374448102959	16612.113728262717	16996.459232088764	17347.10156901365	18068.252659789105	18799.43598074795	18970.58673096368	17855.625452538618	16556.87937104587	16022.230266501792	15543.391024918987	14727.578544581895	13945.301521296527	14252.771867007676	14939.178471890431	15314.403105714664	14399.794700282973	12369.761986773065	10492.199080869088	9766.384113286871	9762.444609833283	9426.04	9369.78	9261.524844287722	9109.390348781653	8806.727424749164	8451.277777777777	6449.444444444444	6793.1944112526835	6946.142227667583	7025.004212142767	7132.978956649462	7218.529258216558	7262.8038917604135	7281.096973078515	7362.73	7435.2289499946055	7449.678490687141	7379.023788839337	7357.865976638183	7352.02	7356.951441498326	7367.23	7361.333812762218	7364.252896138002	7320.676340128605	7275.334971384152	7237.628498140921	7186.06	7185.821260423518	7140.282981075445	7086.285531603945	7084.575998954008	7076.259487956199	7059.844919234953	7012.055700856226	7017.699433079182	7034.820545268929	7016.279090719049	6994.274103884243	6979.251566048631	6940.721849470534	6971.4764657321675	6930.22	6915.539621895133	6887.035134752526	6861.540084658355	6888.838981325037	6898.1241864197045	6856.416870500902	6820.944392765681	6824.395476713412	6805.239228688714	6783.102048705064	6746.3108456484115	6721.2	6703.61	6692.334797777237	6675.4112002790425	6655.082410929919	6629.604983070853	6568.968488238491	6518.145301428617	6505.182511615006	6491.042134983177	6469.810993665753	6423.495907897309	6404.187119298766	6359.607215049642	6347.843285652227	6357.450227937675	6349.371522958744	6331.424587483878	6336.236110075846	6324.109213373785	6304.172010294749	6291.017660305796	6265.323669574573	6263.62	6253.330928736815	6259.9313421673805	6266.402030284999	6227.385795186408	6186.433977265732	6173.440071198474	6143.330154707922	6124.088141453106	6103.115528243429	6074.9537261218375	6069.910935223752	6077.688327143648	6041.122453166999	6035.971135892649	6032.625736093727	6031.904061595913	6009.590665203029	5998.226239817798	5950.43	5919.874366497733	5909.428857951863	5852.637852145187	5830.762839321254	5831.223669901718	5809.3567925805855	5802.6596066643415	5797.310590477048	5774.163365063031	5774.53	5737.935755081039	5722.355153074351	5708.46	5695.386607622115	5679.183275527478	5675.439691328031	5686.780356606646	5683.632132909492	5701.89	5679.885063908118	5655.157906198958	5648.626215449303	5648.933448983632	5667.737529086698	5684.359414376575	5651.638235874276	5628.4248377452495	5643.8184304074375	5653.512843444392	5683.744329411373	5707.133635472808	5724.519720590564	5742.061739450296	5763.55	5813.485490432135	5822.27	5809.008878799579	5796.361731122779	5819.340420842677	5852.735151558996	5857.4314355959295	5867.8	5859.753393684021	5878.5879396996415	5871.050433198083	5884.52	5924.774468540383	5929.8928852717245	5936.343040905583	5941.088879015171	5953.744327862458	5987.540692789672	5998.278081269176	5983.938924354849	5968.6079144589585	6016.328069510051	6018.805228469748	6025.192552340273	6007.385630859341	6011.642841761663	6037.4671785879755	6041.839191492427	6072.485460396862	6110.013477726826	6135.379240120012	6132.289054973849	6129.3701991063535	6149.124565454251	6173.382722596159	6186.013286532542	6189.841667766195	6177.394562926651	6207.488150651082	6209.5560976055085	6201.030398675943	6200.081924495186	6194.116780547896	6221.763256700313	6241.514530858495	6224.888161688387	6244.229125911335	6259.985867556001	6259.929452884543	6278.6256735414345	6273.981417527022	6286.836892204786	6308.973220954974	6307.1002462808065	6297.963814484862	6276.861513696964	6307.0138882355905	6316.6782143687515	6328.337764308492	6365.022055631827	6365.001253534179	6384.069907114901	6383.503698459585	6357.787757646595	6349.587128664174	6351.137401424181	6350.186977473676	6359.410057221085	6372.933073686117	6332.440563669867	6325.212369028958	6323.357571765669	6312.5955152990955	6331.095105796771	6348.678942754164	6346.232382961445	6340.475571782156	6331.033965935233	6355.9192611432645	6360.014408428898	6388.737244328057	6407.934351232148	6410.080521037518	6401.2156409717845	6410.785555981367	6420.438319851882	6406.121043386101	6390.599423474064	6414.188103422266	6421.899864649905	6422.339705860875	6417.414651462022	6390.21	6401.96	6405.76	6441.3279119133795	6434.26	6446.683622048861	6471.17	6458.594807633564	6450.058216118346	6451.809801740826	6448.992292453662	6487.228148314894	6476.016990291263	6439.508085801803	6433.959870248026	6472.6659647384295	6488.335673943275	6484.456920289856	6465.350306476233	6466.539295574528	6453.4649599484765	6490.031110785131	6521.769230769231	6528.88	6555.736650753171	6551.156297354005	6571.836794691983	6533.677651354677	6544.930257989848	6540.772455476013	6539.069225163954	6521.733012484521	6508.950649675163	6489.06	6504.6299521241845	6523.2237534161395	6542.491299267189	6493.604541774645	6521.462557846779	6610.936795491143	6608.223061862523	6596.384180634573	6565.93	6583.457550744451	6607.187775467617	6612.733778216726	6631.138234666183	6598.264433286926	6560.255206369915	6563.052934761067	6613.222274397549	6641.730046135338	6607.528061012018	6604.132880192128	6631.600100419549	6666.501483577737	6675.384321966957	6662.934168976908	6683.7282148855875	6747.4980107547935	6783.059701994465	6813.143026903115	6855.353721708018	6856.714050572075	6813.0306793415975	6892.2695386084415	6930.219295319459	6964.952187617546	7018.847045993795	7099.7796419437345	7110.505195891066	7048.432735851621	7130.278204515665	7257.703555428658	7322.487139385481	7476.78	7667.753689973787	7486.022182387066	7468.314182588829	7178.309550857932	6983.272562677597	6725.743847011402	6292.722222222223	5018.888888888889	5095.7	5125.38	5159.476387774104	5196.1381002067255	5283.245787646585	5340.413752913753	5298.577996008793	5291.281848296499	5278.140915956414	5279.721406823037	5280.75	5266.453330268674	5230.421611647529	5221.781654595927	5204.76	5191.782071601745	5192.6075259044355	5186.879474721017	5183.528516347156	5174.565460936579	5163.726890892942	5160.584220852615	5141.3088595243435	5139.887047984818	5142.354181724445	5128.345809974216	5129.686518088788	5128.826214155295	5124.624740480217	5118.4713356364655	5115.431911970904	5134.415219146328	5139.27	5105.310186668146	5106.999712240537	5094.309248583897	5087.185968117209	5092.581398218698	5081.898874691896	5093.604816801712	5092.373019464658	5078.690444999469	5077.338548705678	5080.55	5073.9	5062.095219688184	5046.8	5034.624805672969	5027.46	5028.408232580821	5039.210674929524	5032.247597937965	5022.507175877064	5021.143288785758	5006.804597082928	4997.526619833256	5001.601419004973	4994.305944051369	4975.459541282949	4983.872957076254	4960.471897428897	4951.259650059405	4946.342152506268	4954.881418234991	4941.670320556935	4951.810089792864	4942.326692690806	4925.35	4929.356287780017	4932.497744748308	4931.803164394134	4926.970918446103	4935.579830882966	4933.379767938117	4923.9734493300775	4893.677698668363	4889.663197365452	4872.249933315551	4865.731112912162	4857.494398506268	4842.350796109732	4838.691389498738	4842.416403348585	4824.310518702424	4800.793221782219	4803.548464205839	4810.136759546135	4781.9038205059815	4771.157149598867	4756.277689435132	4761.231795145372	4746.532326569136	4710.456126762008	4698.2591921948415	4690.245675769949	4682.084807230646	4678.110034470731	4658.783537889043	4647.0254900951895	4655.114921533316	4639.1588114226915	4636.960493954206	4630.283275015331	4622.743424584005	4611.962255873488	4597.178887997359	4599.529365169761	4601.244727005394	4603.05	4595.894262528843	4579.930419226881	4575	4571.271809458319	4568.465108990381	4570.910356414256	4571.483241134376	4559.959741265374	4570.73	4588.413292197621	4590.47	4592.502817246448	4602.7139130952855	4616.800004467029	4622.175467498014	4650.369659471872	4653.721153963892	4642.547339243284	4653.694055284214	4671.306177097739	4687.755624683498	4682.671780317623	4681.68	4691.306382289847	4699.136792704485	4684.092587247962	4680.06	4709.071618918226	4717.917694933053	4723.606666094961	4724.779716154028	4727.472489774377	4737.043064668277	4727.943051709945	4734.176572510779	4741.873944153605	4746.884442988657	4743.020007109874	4756.61	4745.938644866487	4763.499794054746	4759.0331105275145	4757.120754813798	4771.027822874418	4783.298138614513	4792.085281412599	4797.734683762432	4798.937880661999	4802.5587219768095	4822.683974739454	4835.245088364836	4829.049610766592	4823.904378751088	4848.023537794941	4866.184761032001	4866.842324832553	4857.0497560963995	4833.734582860828	4839.384689654337	4857.201167660576	4844.633029639027	4853.256279642163	4844.959776218281	4863.557137309229	4858.31	4861.3824809752305	4878.488510653226	4895.931162378931	4901.404746930306	4906.654109568769	4917.01	4923.828484473094	4909.429047508332	4897.491590633059	4905.809974704272	4904.347976100854	4937.631946227843	4928.958242804482	4917.046144869664	4914.24	4933.077719088227	4937.114155082088	4952.000400017279	4949.638117951703	4940.598145272199	4957.336089944074	4951.1372708262725	4942.391752177457	4945.284527083787	4936.252836315225	4923.190802085909	4932.207788304197	4935.73	4964.945986288293	4970.973792521498	4975.846730030917	4975.563082722013	4989.002822113927	4997.203108590633	4995.681303865805	4995.097195238962	5002.74	4997.711211910681	5015.420352292172	5007.721696453045	5029.541163412247	5020.6547492573445	5002.817104211678	5007.288337652785	4990.674626320814	5027.826522197279	5026.83	5031.802732760055	5031.429021642045	5025.8300511854495	5041.346426623022	5037.1390470213455	5039.273220888173	5061.019375482376	5062.170276325617	5053.441254798848	5063.753316138024	5077.851934431645	5086.392364397424	5092.656477879482	5094.332637044349	5129.227541385481	5130.2777118565455	5155.204557917976	5146.109648742787	5133.824150631618	5169.444013024947	5171.098839032205	5204.56	5202.9328323189375	5233.757793917965	5229.107907902375	5263.230750546514	5257.342670204094	5265.4125405246095	5258.031292046285	5268.874167536102	5281.137189441098	5327.1099667151575	5329.936603954337	5339.326743159666	5369.717432594244	5386.349673601446	5416.833654782413	5427.649104829327	5463.849806086362	5523.455795613892	5566.257863572086	5587.766912751384	5599.067867572953	5619.890447955212	5642.2864400576245	5706.966632153333	5756.535311644876	5764.3097664535135	5859.493602777638	5900.510024934683	6000.472763913898	6075.649935144303	6149.878738736886	6252.7221932780585	6353.104764116365	6460.9196747912465	6572.077741607706	6742.415011277902	6871.604250026493	7047.945025505566	7252.643555801011	7475.191634030534	7718.762212897981	8065.622859236198	8393.116419437341	8670.94	9055.392976588639	9589.29	10488.350635784278	11376.574442385887	12316.303877641329	13600.152539440844	14224.062693736747	15425.66224047154	14763.998053596526	13621.682399979869	10732.762986382826	7497.527777777777
Dm124Dv3CyO_20230403_sl2_ser30	0	0.00334448	0.00668896	0.010033444816053512	0.013377926421404682	0.016722408026755852	0.020066889632107024	0.023411371237458192	0.026755852842809364	0.030100334448160536	0.033444816053511704	0.0367893	0.0401338	0.043478260869565216	0.046822742474916385	0.0501672	0.0535117	0.056856187290969896	0.0602007	0.0635452	0.0668896	0.0702341	0.0735786	0.0769231	0.0802676	0.083612	0.0869565	0.090301	0.0936455	0.09699	0.10033444816053512	0.10367892976588629	0.10702341137123746	0.11036789297658862	0.11371237458193979	0.11705685618729096	0.12040133779264214	0.12374581939799331	0.12709030100334448	0.13043478260869565	0.13377926421404682	0.13712374581939799	0.14046822742474915	0.14381270903010032	0.1471571906354515	0.1505016722408027	0.15384615384615385	0.15719063545150502	0.1605351170568562	0.16387959866220736	0.16722408026755853	0.1705685618729097	0.17391304347826086	0.17725752508361203	0.1806020066889632	0.18394648829431437	0.18729096989966554	0.1906354515050167	0.1939799331103679	0.19732441471571907	0.20066889632107024	0.2040133779264214	0.20735785953177258	0.21070234113712374	0.2140468227424749	0.21739130434782608	0.22073578595317725	0.22408026755852842	0.22742474916387959	0.23076923076923075	0.23411371237458192	0.23745819397993312	0.2408026755852843	0.24414715719063546	0.24749163879598662	0.2508361204013378	0.25418060200668896	0.25752508361204013	0.2608695652173913	0.26421404682274247	0.26755852842809363	0.2709030100334448	0.27424749163879597	0.27759197324414714	0.2809364548494983	0.2842809364548495	0.28762541806020064	0.2909698996655518	0.294314	0.29765886287625415	0.3010033444816054	0.30434782608695654	0.3076923076923077	0.3110367892976589	0.31438127090301005	0.3177257525083612	0.3210702341137124	0.32441471571906355	0.3277591973244147	0.3311036789297659	0.33444816053511706	0.3377926421404682	0.3411371237458194	0.34448160535117056	0.34782608695652173	0.3511705685618729	0.35451505016722407	0.35785953177257523	0.3612040133779264	0.36454849498327757	0.36789297658862874	0.3712374581939799	0.3745819397993311	0.37792642140468224	0.3812709030100334	0.3846153846153846	0.3879598662207358	0.391304	0.39464882943143814	0.3979933110367893	0.4013377926421405	0.40468227424749165	0.4080267558528428	0.411371	0.41471571906354515	0.4180602006688963	0.4214046822742475	0.42474916387959866	0.4280936454849498	0.431438	0.43478260869565216	0.43812709030100333	0.4414715719063545	0.44481605351170567	0.44816053511705684	0.451505	0.45484949832775917	0.45819397993311034	0.4615384615384615	0.4648829431438127	0.46822742474916385	0.47157190635451507	0.47491638795986624	0.4782608695652174	0.4816053511705686	0.48494983277591974	0.4882943143812709	0.4916387959866221	0.49498327759197325	0.4983277591973244	0.5016722408026756	0.5050167224080268	0.5083612040133779	0.5117056856187291	0.5150501672240803	0.5183946488294314	0.5217391304347826	0.5250836120401338	0.5284280936454849	0.5317725752508361	0.5351170568561873	0.5384615384615384	0.5418060200668896	0.5451505016722408	0.5484949832775919	0.5518394648829431	0.5551839464882943	0.5585284280936454	0.5618729096989966	0.5652173913043478	0.568562	0.5719063545150501	0.5752508361204013	0.5785953177257525	0.5819397993311036	0.5852842809364548	0.588629	0.5919732441471571	0.5953177257525083	0.5986622073578595	0.6020066889632107	0.6053511705685619	0.6086956521739131	0.6120401337792643	0.6153846153846154	0.6187290969899666	0.6220735785953178	0.6254180602006689	0.6287625418060201	0.6321070234113713	0.6354515050167224	0.6387959866220736	0.6421404682274248	0.6454849498327759	0.6488294314381271	0.6521739130434783	0.6555183946488294	0.6588628762541806	0.6622073578595318	0.6655518394648829	0.6688963210702341	0.6722408026755853	0.6755852842809364	0.6789297658862876	0.6822742474916388	0.685619	0.6889632107023411	0.6923076923076923	0.6956521739130435	0.6989966555183946	0.7023411371237458	0.705686	0.7090301003344481	0.7123745819397993	0.7157190635451505	0.7190635451505016	0.7224080267558528	0.725753	0.7290969899665551	0.7324414715719063	0.7357859531772575	0.7391304347826086	0.7424749163879598	0.745819	0.7491638795986622	0.7525083612040133	0.7558528428093645	0.7591973244147157	0.7625418060200668	0.765886	0.7692307692307692	0.7725752508361204	0.7759197324414716	0.7792642140468228	0.782609	0.7859531772575251	0.7892976588628763	0.7926421404682275	0.7959866220735786	0.7993311036789298	0.802676	0.8060200668896321	0.8093645484949833	0.8127090301003345	0.8160535117056856	0.8193979933110368	0.822742	0.8260869565217391	0.8294314381270903	0.8327759197324415	0.8361204013377926	0.8394648829431438	0.842809	0.8461538461538461	0.8494983277591973	0.8528428093645485	0.8561872909698997	0.8595317725752508	0.862876	0.8662207357859532	0.8695652173913043	0.8729096989966555	0.8762541806020067	0.8795986622073578	0.882943	0.8862876254180602	0.8896321070234113	0.8929765886287625	0.8963210702341137	0.8996655518394648	0.90301	0.9063545150501672	0.9096989966555183	0.9130434782608695	0.9163879598662207	0.9197324414715718	0.923077	0.9264214046822742	0.9297658862876254	0.9331103678929765	0.9364548494983277	0.9397993311036789	0.9431438127090301	0.9464882943143813	0.9498327759197325	0.9531772575250836	0.9565217391304348	0.959866	0.9632107023411371	0.9665551839464883	0.9698996655518395	0.9732441471571907	0.9765886287625418	0.979933	0.9832775919732442	0.9866220735785953	0.9899665551839465	0.9933110367892977	0.9966555183946488	1	13236.241379310344	13896.307403550332	14316.356463305752	14035.823591620987	13762.067451490375	13800.68385344357	13679.61564526809	14129.024387333237	15072.3	15399.204827965326	15446.868050022364	15355.853125857393	15368.015885443163	15339.670320389714	15547.114253810496	15499.801540106586	15202.696371673619	15262.582473732917	15255.694405826465	15253.154922856918	15350.65948396662	15766.258839313587	16124.98480512404	16523.870677128743	16760.23753071189	16713.89600281767	16697.33197972829	16995.789112015336	16957.69763319717	16718.718847692922	16951.657215308576	17294.741630987184	17246.15361192791	17212.437618638705	17355.988814254797	17439.942188246536	17392.75749711972	17193.84154960981	16825.258885997235	16560.180226718323	16776.963685331742	17100.30931117178	17164.57883655902	17062.042897088657	16976.779362742145	17012.048738566635	17141.521367521367	17048.32757492215	16831.56986159828	16723.955914710954	16822.503127307475	16691.95625723716	16596.200814778393	16649.374192920935	16635.670509224296	16639.72897831481	16774.98216096666	16915.50572203029	16946.079371044198	16926.759175851017	17008.786100393914	17002.459823204896	16614.356574433536	16778.861687941586	16862.702437922766	16627.647615708276	16850.983218254398	16674.906451612904	16395.627769985975	16377.7	16500.2	16815.969339559135	16850.79952498667	16651.057319352214	16653.71637611146	16538.795095120513	16324.29820997293	16532.281638850018	16928.73646133315	17087.66241807641	17233.873244687464	17247.331201248897	16749.55202376371	16492.908381802117	16495.571147477003	16539.291360179526	16758.90828423215	17078.53020349216	17213.22361334318	17122.847212570035	17354.293901750425	17551.164808018068	17526.427947052947	17706.957167832166	17872.44107522912	17758.428337061676	17578.730750135037	17692.729484993553	17747.530641353533	17777.197493824733	17845.432796376655	17960.869269148527	18016.214282968405	17780.3	17706.386505264665	17846.012777352295	17963.129320028143	18294.303115066752	18530.07970465362	18550.608333187432	18504.947575250837	18495.688472686732	18742.528543883836	18715.866719326845	18546.727774883337	18452.899552058938	18409.700578504926	18146.049913402585	18022.24257695142	18382.327688856716	18891.175255463953	18877.769915626497	18577.207009118716	18410.072109310237	18552.22037437542	18946.85275060786	19059.757247341193	18950.988890303317	19015.94761083658	19191.81217576787	19380.272925928715	19381.393815488747	19270.106859981206	19089.419023271286	19224.531795963234	19051.462871576583	19101.478162387713	19199.431550397672	19132.3	18819.638057364362	18851.080035550083	19024.28434013082	18968.733074851276	18773.390227010386	19015.446774165965	19145.985709942233	19005.807099124235	18731.043161729573	18401.472282608695	18390.741959408522	18907.111236647488	18951.440378880267	18649.368677782742	18432.651014814724	18240.93849062091	18176.182686248852	18396.98109640832	18573.814886387114	18513.853683498735	18314.299014255477	18202.19618508582	18085.246859562456	18289.858408763157	18569.95589964615	18636.215919352395	18366.754542251132	17994.22215147226	17758.494231406967	17737.11087623436	18067.705367986397	18477.580447673346	18408.097564019376	18220.846341340355	18352.499379885947	18526.078708903893	18697.751559304754	18726.514386328723	18612.43074136009	18342.971394343658	18070.769485100587	18157.828729958073	18513.60863145867	18426.783314824203	18332.856483719013	18292.993624633655	18195.855270409153	18090.765664193143	17706.934044471152	17655.607811799488	17876.542615805967	17991.97759889709	18090.34683659536	18251.077647620055	17961.63710705679	17484.845431438127	17359.786006796203	17664.841112539947	17545.330726188673	17357.113996723223	17533.39106657906	17800.79497169792	17903.78331896355	17904.869159270733	17864.375634832155	17729.40845429783	17857.991000407044	18177.954192226938	18385.342164060003	18358.346094248478	17639.21052705384	17367.18842871491	17198.18625375725	17209.785101080033	17459.845571806338	17735.92693594031	17931.923805848553	17963.29580081754	17850.44719738183	17689.193237407355	17519.014730670337	17775.50471135669	17858.58959286518	17587.37663556886	17691.363884253977	17760.44281679673	17537.883643324818	17325.522689352278	17505.579254913464	17765.28207422697	17598.36687442993	17251.476276331436	17418.66191279802	17513.890954381015	17647.75429656818	17776.29787664307	17276.569290598953	17069.847808814986	17075.3	17257.885156985067	17285.58413896338	16979.760901569825	16839.971215001242	17090.17748931619	17203.155749279194	17079.593080000504	17218.07037079376	17542.210906603483	17706.481900960192	17504.654703282296	16986.67560570354	16508.621318578087	16139.779758201594	16185.890698557658	16167.47012887197	16167.992578604144	16143.468117451468	15927.923185919904	15670.788839870964	15657.230814481305	15691.164716330597	15687.95822534838	15055.304990315022	14625.91400049373	14686.218772535112	15083.737348078053	14899.022462913377	14546.756564465633	14448.258799577705	14459.244073996659	14435.08198376282	14142.458365491819	13977.792530723775	13972.972877476419	13779.908780559217	13484.578389186348	13420.102354647332	13742.426094219965	13720.949827059523	13203.960554790488	13013.074183454495	13156.8	12960.770536422877	12741.776029216951	12440.071276312892	12227.076727324597	11861.439838240756	11593.542283218798	11069.1	10925.221768898067	10740.948750678333	10200.080415048498	9455.11	8844.998513563727	8124.705031159016	7688.526557224586	7276.729921811439	6786.144488721266	6330.787048616163	5971.887397385225	5750.512195121952	6614.34	6604.7340468774255	6597.2779429307475	6521.249455249203	6516.088208872184	6488.77	6469.998366183365	6441.876846744457	6424.657555424656	6395.826411835129	6358.3571745856025	6331.28	6326.644313509784	6310.990650568927	6316.408405526294	6290.1182968886005	6299.682300505001	6316.9180501098135	6290.912288292112	6299.272672424506	6275.045290101863	6299.277580774693	6302.729701773746	6307.543156059285	6317.390655341528	6301.671184822515	6275.560340486587	6265.974411060812	6254.832528165283	6251.096062354044	6258.002775770465	6268.6475749519805	6272.192687028976	6281.2478419054505	6292.530794525168	6282.29	6300.402987662331	6312.788907469342	6332.02	6334.062562778016	6332.57	6346.960098667717	6343.035193815451	6338.420763199737	6345.437634449803	6341.81	6342.544620412267	6360.706148590339	6369.407917992224	6393.18	6402.618582504452	6400.958504626776	6401.226943878626	6415.509641724434	6418.547497033121	6421.612040133779	6424.979625633833	6424.751820349416	6438.368698228982	6454.397123638452	6466.512451679695	6494.057114282335	6477.260428652851	6472.2	6477.004167159556	6453.337938288921	6457.545754666091	6486.14	6509.527937210055	6522.824903690817	6542.299021429457	6531.704376908536	6539.159431061132	6532.079987505318	6564.255333128679	6547.068969802411	6541.453358259357	6534.906435560646	6556.824330968603	6543.632101620371	6542.050113193683	6552.320137898885	6536.612696020772	6515.000916073568	6514.771176747993	6511.356190001247	6514.692004141303	6528.503637666681	6540.130814837336	6542.329811492855	6552.589584328715	6552.833568605308	6542.966783216783	6536.752269469661	6546.980172001911	6530.247735028416	6526.64	6531.626532887402	6530.947198723414	6547.464576912148	6573.3106945168465	6588.077740007676	6602.227886056971	6594.101707586779	6593.314948785904	6598.364598083673	6581.344989039299	6585.830371209818	6590.114457668026	6597.83	6579.003517279822	6591.327140468227	6597.475610510804	6617.942874909666	6625.81	6628.213356374633	6626.5377101599925	6641.87	6637.943240179128	6626.923431407302	6630.535165311901	6625.348109501065	6619.586273332762	6621.748334905526	6612.5	6646.782824260354	6663.352165812223	6653.345320618902	6638.057753063847	6645.096543649252	6622.005877477206	6640.685929553439	6648.133318157676	6669.803364326697	6664.309037116729	6632.364127511285	6640.678648989152	6646.627403476843	6642.716363142158	6634.189973645957	6648.924857188366	6644.239157072247	6625.842696895255	6631.435167372066	6651.6130326141865	6646.454980654469	6642.433327967855	6617.144863831821	6612.6152830864785	6628.8613297305865	6633.996908224121	6627.120932591189	6619.804975671009	6625.973950472694	6616.825456836799	6624.35	6659.061830497795	6654.261698989002	6660.738046067341	6632.804951396229	6610.682231369522	6595.778263937897	6607.272688779111	6634.243697184083	6636.420693109372	6641.532619514217	6658.146254613343	6664.059012243795	6629.718300500559	6627.790057485224	6613.620611709953	6583.822093545648	6605.221560076754	6592.179688114529	6562.8	6547.7318608961905	6535.312946115281	6523.422082446539	6533.381656010288	6523.535557152218	6522.167359107985	6555.013044120196	6557.659800101426	6571.482887724657	6569.896616990134	6557.563352440701	6562.231598818979	6526.098498902592	6526.253961115288	6540.228458378321	6518.421335755484	6509.364080135625	6524.29	6512.614903971322	6492.911076923077	6526.389474601377	6524.406420560258	6467.128784083369	6449.964321016073	6463.432961865828	6473.881764741943	6446.123296845669	6424.610219054346	6395.161374678283	6392.874261283316	6408.513887527377	6453.455188693001	6474.651452282158	6458.9343724364235	6438.893986243454	6427.438696584073	6415.9748952203545	6395.552869082362	6400.4982816190395	6390.161092530658	6413.049552639853	6400.706171569048	6394.564452354063	6412.775530302466	6405.7454516091075	6410.597564344919	6386.735486047256	6390.235939975356	6416.3027192799755	6424.662712746191	6406.928298485672	6390.585336655369	6415.022843875306	6408.237069952215	6387.0357935542725	6368.542640249031	6367.384707434568	6372.124135911485	6373.970872516822	6396.0405460060665	6387.616110911981	6388.318978755477	6371.271375172143	6378.15	6405.660016591897	6421.822934502568	6408.143379610692	6416.6199397507435	6424.240700342507	6404.446683231182	6392.495779272391	6388.690887135908	6408.395905167764	6404.886749802525	6410.032558128596	6397.373435247954	6389.106141045421	6398.810561688068	6374.904058990015	6376.802234360798	6379.489649668501	6394.880114962969	6388.23	6396.974211559193	6410.080464185588	6449.768313281942	6482.94	6515.015849934564	6492.456804590404	6461.548263430816	6468.608222796934	6484.004858380828	6510.710697037846	6569.117088210703	6572.12	6583.583097504502	6547.870294554618	6528.32	6514.26	6521.365557202698	6526.797358635899	6537.336304540532	6588.546311102784	6579.209435864646	6601.053197470685	6654.686947191467	6635.118415062159	6654.429330678255	6673.613103829585	6749.305378181355	6818.128358143705	6891.561358312261	6910.633446533373	6987.163389308165	7073.621546672227	7072.8960490066365	7191.328720040218	7275.890309747087	7239.23	7273.262174239214	7347.836481966919	7289.2365577566225	7002.184893485533	6632.459744603224	6345.048780487805	4326.028735632184	4337.276261198272	4348.557403445222	4330.175899702189	4332.720144383718	4324.416592914681	4330.333859902329	4319.4509849231445	4321.467469538029	4315.036096584943	4311.987243639771	4310.554814652743	4314.15	4299.236551101488	4310.262413894267	4310.937636875073	4308.598671820462	4316.100980066937	4304.613197088169	4312.105415458902	4306.77	4312.796567918299	4312.210125031951	4314.578183145925	4307.525199029792	4299.616522301732	4301.905487220875	4300.43	4292.663871658769	4297.833204893368	4300.797726033483	4303.256300046236	4299.267785963536	4302.42	4300.149197605464	4297.259318175431	4297.09	4290.178494983277	4296.94	4297.1908451714735	4289.454098921598	4299.074782154133	4294.158122704095	4288.497055759636	4287.861940237234	4290.69	4286.204751131222	4289.301448028971	4291.688533594366	4295.663249943765	4297.317644312209	4300.1764102697425	4294.434712369179	4295.326305779631	4297.800555615492	4303.387323335851	4318.278983709138	4308.237118244556	4299.634007419059	4296.509676449588	4294.478098993187	4306.903972512879	4299.315101786233	4304.2276559593065	4300.025454623665	4298.602805049089	4298.822764052217	4314.653986406301	4306.867423670299	4309.904312166025	4312.683173649148	4312.332078479526	4311.866840084232	4302.460391320506	4317.419713591737	4308.5972628200625	4318.55	4315.378104721716	4319.431973028026	4314.223529157504	4316.280369135676	4319.4811391835565	4319.090490722722	4314.684117235734	4315.200544223587	4312.003371584374	4314.246402107511	4312.918201363853	4318.207070103809	4314.157022325501	4311.665703861357	4317.831592320723	4315.703171828171	4306.260777266212	4309.341419450116	4309.961730409859	4307.522093765516	4307.473337049424	4307.991092312064	4310.99	4313.354931916331	4316.165782115248	4318.792125915064	4314.177130889443	4307.269035169401	4312.654311736541	4306.153912672155	4312.655944055944	4306.604167490822	4308.913764118547	4308.663199554069	4308.446794871795	4314.734155391222	4314.3673551705015	4314.691898735595	4310.885790945678	4312.062460453765	4315.496179613884	4321.158069270449	4308.778815169793	4317.546455480884	4315.548819411944	4308.934333819284	4314.000834691135	4311.759151431013	4327.956303202417	4323.663144738517	4326.14	4309.512353751258	4311.807109776668	4309.160424986814	4309.01	4311.124831462642	4318.274778639678	4313.364390626096	4307.975232125734	4310.4341800751645	4304.5143883616765	4307.7629790703995	4302.571581360719	4303.579665543472	4304.394560037884	4301.470316985823	4300.8748749519045	4307.713694358696	4306.979539641944	4314.049249131091	4306.39	4297.638652651696	4310.270232842331	4308.750869350619	4300.9285886770585	4307.424694831146	4301.891624307257	4302.705946148999	4300.891613348844	4310.598692501575	4299.585656421482	4310.200077976984	4300.72	4309.140210959609	4308.483556810163	4313.776165198981	4304.9659992857105	4315.606278099607	4303.694601227752	4307.873886460722	4307.010594477986	4306.771362904326	4315.8155614929965	4307.718117062155	4296.617949133929	4298.767894030189	4304.725048406971	4299.003445447088	4296.2385823654195	4297.9857179887595	4297.695645839667	4303.54	4297.881382872024	4292.149485201294	4301.358161241246	4302.347071813274	4308.36	4310.396942246274	4318.835186302502	4314.302290186037	4303.113607859532	4295.240340948138	4302.033741079187	4305.507567273352	4309.302144558125	4311.224976817126	4310.8	4303.867264214046	4315.724143940054	4313.9	4307.355526149611	4304.717296521469	4313.004423458727	4323.929949798719	4315.5818010286785	4319.398404768669	4320.333353978282	4318.627328207427	4329.879599978414	4332.333440431563	4340.440791573572	4333.6920973475535	4335.15	4336.180035412158	4343.022487052482	4343.643028069502	4352.153610361623	4356.694523054055	4367.216476574336	4375.021660520824	4378.073197149389	4385.763815331788	4397.216008594777	4405.137850807038	4398.883740708064	4413.7792862172155	4431.384105749323	4439.116714975846	4445.86	4451.057312593058	4466.230167109332	4470.916416586931	4465.775220431742	4479.033233920785	4490.085778282348	4506.57	4515.028587744719	4524.550252780587	4541.826957823489	4554.998524031593	4565.717930356089	4570.614633490675	4612.610604968717	4635.640196188251	4632.78	4657.929986880036	4680.212849966329	4681.2085546051585	4690.915234791547	4702.109541706679	4716.892358938397	4725.649073124821	4739.770229067698	4757.701967946432	4759.484499675461	4753.759221873718	4758.915918774865	4762.19	4780.555515340891	4804.376974133331	4821.1058180963955	4829.174596803821	4833.698247515787	4867.616343608809	4901.517286627654	4940.3	4925.297711026825	4906.893202852199	4934.600079857282	4968.949331252444	4985.661182307772	5012.683664297659	5019.831522146199	5053.338821713403	5048.203205518459	5063.7565639618215	5077.976694481042	5103.159669556132	5126.124987187578	5200.372794323768	5239.460569402697	5246.185458882548	5294.838778921568	5388.58	5418.613175818464	5494.742165061009	5537.565234660061	5629.930755270138	5698.788105752206	5780.13	5811.009570626951	5935.505962282656	6115.14	6338.693086196046	6512.2822043069555	6647.939886768531	6671.557551550735	6931.18	7250.508899786078	7274.9441099354635	6737.934045247449	5785.960793554276	4891.365853658536
Dm34Dv12homhom_20230430_sl2_ser14	0	0.00334448	0.00668896	0.010033444816053512	0.013377926421404682	0.016722408026755852	0.020066889632107024	0.023411371237458192	0.026755852842809364	0.030100334448160536	0.033444816053511704	0.0367893	0.0401338	0.043478260869565216	0.046822742474916385	0.0501672	0.0535117	0.056856187290969896	0.0602007	0.0635452	0.0668896	0.0702341	0.0735786	0.0769231	0.0802676	0.083612	0.0869565	0.090301	0.0936455	0.09699	0.10033444816053512	0.10367892976588629	0.10702341137123746	0.11036789297658862	0.11371237458193979	0.11705685618729096	0.12040133779264214	0.12374581939799331	0.12709030100334448	0.13043478260869565	0.13377926421404682	0.13712374581939799	0.14046822742474915	0.14381270903010032	0.1471571906354515	0.1505016722408027	0.15384615384615385	0.15719063545150502	0.1605351170568562	0.16387959866220736	0.16722408026755853	0.1705685618729097	0.17391304347826086	0.17725752508361203	0.1806020066889632	0.18394648829431437	0.18729096989966554	0.1906354515050167	0.1939799331103679	0.19732441471571907	0.20066889632107024	0.2040133779264214	0.20735785953177258	0.21070234113712374	0.2140468227424749	0.21739130434782608	0.22073578595317725	0.22408026755852842	0.22742474916387959	0.23076923076923075	0.23411371237458192	0.23745819397993312	0.2408026755852843	0.24414715719063546	0.24749163879598662	0.2508361204013378	0.25418060200668896	0.25752508361204013	0.2608695652173913	0.26421404682274247	0.26755852842809363	0.2709030100334448	0.27424749163879597	0.27759197324414714	0.2809364548494983	0.2842809364548495	0.28762541806020064	0.2909698996655518	0.294314	0.29765886287625415	0.3010033444816054	0.30434782608695654	0.3076923076923077	0.3110367892976589	0.31438127090301005	0.3177257525083612	0.3210702341137124	0.32441471571906355	0.3277591973244147	0.3311036789297659	0.33444816053511706	0.3377926421404682	0.3411371237458194	0.34448160535117056	0.34782608695652173	0.3511705685618729	0.35451505016722407	0.35785953177257523	0.3612040133779264	0.36454849498327757	0.36789297658862874	0.3712374581939799	0.3745819397993311	0.37792642140468224	0.3812709030100334	0.3846153846153846	0.3879598662207358	0.391304	0.39464882943143814	0.3979933110367893	0.4013377926421405	0.40468227424749165	0.4080267558528428	0.411371	0.41471571906354515	0.4180602006688963	0.4214046822742475	0.42474916387959866	0.4280936454849498	0.431438	0.43478260869565216	0.43812709030100333	0.4414715719063545	0.44481605351170567	0.44816053511705684	0.451505	0.45484949832775917	0.45819397993311034	0.4615384615384615	0.4648829431438127	0.46822742474916385	0.47157190635451507	0.47491638795986624	0.4782608695652174	0.4816053511705686	0.48494983277591974	0.4882943143812709	0.4916387959866221	0.49498327759197325	0.4983277591973244	0.5016722408026756	0.5050167224080268	0.5083612040133779	0.5117056856187291	0.5150501672240803	0.5183946488294314	0.5217391304347826	0.5250836120401338	0.5284280936454849	0.5317725752508361	0.5351170568561873	0.5384615384615384	0.5418060200668896	0.5451505016722408	0.5484949832775919	0.5518394648829431	0.5551839464882943	0.5585284280936454	0.5618729096989966	0.5652173913043478	0.568562	0.5719063545150501	0.5752508361204013	0.5785953177257525	0.5819397993311036	0.5852842809364548	0.588629	0.5919732441471571	0.5953177257525083	0.5986622073578595	0.6020066889632107	0.6053511705685619	0.6086956521739131	0.6120401337792643	0.6153846153846154	0.6187290969899666	0.6220735785953178	0.6254180602006689	0.6287625418060201	0.6321070234113713	0.6354515050167224	0.6387959866220736	0.6421404682274248	0.6454849498327759	0.6488294314381271	0.6521739130434783	0.6555183946488294	0.6588628762541806	0.6622073578595318	0.6655518394648829	0.6688963210702341	0.6722408026755853	0.6755852842809364	0.6789297658862876	0.6822742474916388	0.685619	0.6889632107023411	0.6923076923076923	0.6956521739130435	0.6989966555183946	0.7023411371237458	0.705686	0.7090301003344481	0.7123745819397993	0.7157190635451505	0.7190635451505016	0.7224080267558528	0.725753	0.7290969899665551	0.7324414715719063	0.7357859531772575	0.7391304347826086	0.7424749163879598	0.745819	0.7491638795986622	0.7525083612040133	0.7558528428093645	0.7591973244147157	0.7625418060200668	0.765886	0.7692307692307692	0.7725752508361204	0.7759197324414716	0.7792642140468228	0.782609	0.7859531772575251	0.7892976588628763	0.7926421404682275	0.7959866220735786	0.7993311036789298	0.802676	0.8060200668896321	0.8093645484949833	0.8127090301003345	0.8160535117056856	0.8193979933110368	0.822742	0.8260869565217391	0.8294314381270903	0.8327759197324415	0.8361204013377926	0.8394648829431438	0.842809	0.8461538461538461	0.8494983277591973	0.8528428093645485	0.8561872909698997	0.8595317725752508	0.862876	0.8662207357859532	0.8695652173913043	0.8729096989966555	0.8762541806020067	0.8795986622073578	0.882943	0.8862876254180602	0.8896321070234113	0.8929765886287625	0.8963210702341137	0.8996655518394648	0.90301	0.9063545150501672	0.9096989966555183	0.9130434782608695	0.9163879598662207	0.9197324414715718	0.923077	0.9264214046822742	0.9297658862876254	0.9331103678929765	0.9364548494983277	0.9397993311036789	0.9431438127090301	0.9464882943143813	0.9498327759197325	0.9531772575250836	0.9565217391304348	0.959866	0.9632107023411371	0.9665551839464883	0.9698996655518395	0.9732441471571907	0.9765886287625418	0.979933	0.9832775919732442	0.9866220735785953	0.9899665551839465	0.9933110367892977	0.9966555183946488	1	10503.254437869822	10939.85520573424	11520.007224449568	11670.535363471186	11830.070192665322	11785.58172735699	11914.891959511711	11974.423067484393	11975.623294368675	12029.487062223698	12107.058939014669	12248.731630688151	12521.912527558647	12779.040214110033	12802.964381289481	12907.134704178232	13114.961797301092	13014.504845419691	12802.33494254667	12687.621450031176	12698.974115368752	12642.884129083819	12683.513898001313	12641.795693566577	12736.343159738812	12727.772353342105	12611.501854522976	12528.455193865306	12763.157703350791	13138.071772259735	13333.63220167855	13311.643668814657	13272.175169186805	13353.042873741893	13516.909933971945	13625.154299377988	13624.271981370925	13610.462726221362	13662.630286312631	13749.85351483137	13602.261997215737	13440.084717620924	13457.45463171813	13628.600754452826	13993.015205724507	14321.969806331183	14252.230769230768	14095.9	13922.678128645875	13790.172038578206	13946.602006688963	14289.296391071011	14747.579575328613	15186.774208602315	15430.44181379793	15260.58660651785	15051.704394493272	15163.238788208757	15409.006369327439	15433.711788516239	15537.471290594818	15486.410331947614	15447.371643797082	15350.641335604663	15331.257208232979	15346.813002413457	15428.199937045052	15756.465935007182	16142.037224159332	16553.71394799054	16985.585134055993	16969.643761316285	16846.41716675759	16866.586118415304	16716.085685459846	16611.151359639018	16417.059708132412	16237.273841376014	16404.93566462592	16973.798306497905	17467.26879070586	17528.527507961146	17703.316680345375	18122.066092514462	18098.88741317211	18126.008755145354	18318.49819108567	18326.583903752387	18490.64709811082	18762.775879340148	18790.75593362739	18996.040816653473	19668.553434400153	20018.09209123681	20103.933517239133	19722.087713302244	19154.007339957196	18986.303050819806	19247.7	19453.772461049022	19434.290673964202	19303.325592542984	19042.485147050364	18751.79571544789	18556.879826071126	18966.86008049007	19315.93932629028	19331.005800974297	19549.92413938448	20143.313938127085	20621.631923076922	20509.470702341143	19849.358986235533	19321.547108451963	19193.73887833818	19334.852145342094	19482.87819176482	19537.525470946977	19637.830151759958	19342.929228380315	19102.79829875094	19193.031004709577	19567.314722544535	19750.071254609382	19742.350244404424	19827.237003687507	20047.01934653975	20134.68103078638	20262.836977284594	20109.07792828863	19865.806695252213	19929.193622840023	19799.396286231888	19338.05367718785	18822.814481692676	18835.856624387412	19202.69171233956	19348.746300933304	19281.969888152824	19350.15402373509	19632.54860458378	19636.284538888493	19615.937717924997	19620.290898550724	19749.283808249722	19802.747210702342	19912.21823814609	20009.131570644287	20172.82871025611	20294.953150213198	20329.45276708525	20295.73489349043	20635.029857422807	21114.62559174705	21053.213035276534	20580.716602338158	20337.783086478743	20152.28812157742	19851.15200852659	19696.507221875116	19856.555764393714	19873.353676626404	19607.254292134206	19555.410739502044	19578.07192493497	19612.376147045397	19513.356675449653	19564.91529493096	19973.3	20716.66433909001	21090.99890122744	20888.746102030247	20651.76392670404	20674.49011795907	20680.382377690592	20610.18758635147	20614.024754880946	20642.94149509143	20751.50535406205	20913.746890834384	20869.663202969434	20557.55104684207	20377.00735036266	20697.43304398449	20660.50746606334	20164.09862286051	19711.764662937418	19574.249292513505	19492.563317567434	19673.636035442432	19928.459741426646	20432.794978285827	20942.431084581047	21048.089716726437	20968.256346456055	20657.82437618595	20465.956435023505	20491.752875500817	20116.475693698667	19616.572392958045	19608.657981972196	19565.810861307236	19566.930230397622	19313.70157009319	19323.754998997443	19852.023725899286	20234.15917216217	20214.343621895347	20121.917996697855	19985.42450573642	19923.086300325984	19788.838764352855	19815.973930194665	19974.61958039435	20100.18870885692	20198.951950223687	20086.48535160492	19925.75846979108	19842.281456707544	19718.31486534061	19599.872708257448	19829.678951914768	19993.738260869566	19959.335606879165	19860.97193104532	20023.477650250188	20032.559514766745	19876.681680662743	19905.763694681933	19904.05199981674	19833.86455283471	19634.21505723251	19275.253065774803	19148.2	19183.559745426137	18960.583686598096	18529.922824502908	18465.755395683453	18683.257198955976	18850.452842809365	18693.00932999296	18466.545091126496	18333.970111815503	18468.31721830223	18650.93999243708	18715.612617431318	18507.536728233517	18468.45051716791	18414.472974149943	18182.470779436357	18032.964604236342	17922.8	18090.845159903827	18406.674366992454	18331.951566445976	17920.820047484518	17808.89469780719	18147.33552361717	18223.106509859164	17822.115986139084	17532.39181545591	17558.409684684026	17771.90037904125	17850.89446804664	17750.356828415457	17974.848734747484	18302.37382273848	18239.978476759818	18189.233763338118	18151.89990843297	18324.849950721404	18261.828785161488	18551.713754079166	18606.552173913045	18569.995247365256	18010.41758017172	17478.379757085026	17670.057976944416	18300.150529831473	18792.302307287056	18598.017670319125	18128.183698788467	17656.138077554624	17378.23809523809	16860.996467387504	16516.850589958245	16553.15100841188	16574.25685169805	16239.055666603976	15815.398787324651	15282.753600965936	14344.723775785042	13570.194327444844	12211.967134358443	11502.00216215083	10101.041571906346	9327.487928511706	8776.375752508357	8458.409469473407	8595.653846153846	7242.130177514793	7244.899139937689	7248.375740621487	7216.653324181567	7136.250105454975	7046.905813575803	6952.823385485583	6895.664208236515	6843.308591408591	6759.087133820203	6699.598808680689	6675.28	6643.293064481654	6641.1047400567995	6630.645857907653	6611.645111266101	6624.226221205816	6604.163178073252	6572.026536279666	6534.285147424424	6496.603742012156	6452.618164169487	6443.311612872253	6412.076783200888	6424.912087912087	6387.9109987478005	6375.949515763445	6353.23	6322.255647756673	6317.372310216445	6298.192402347448	6289.3911687682585	6312.4873522068865	6315.661037574387	6316.918382638982	6321.608445597474	6333.127043415748	6337.7796939955615	6343.536257931422	6331.044189353922	6321.819725188283	6311.048442677594	6305.651287236525	6292.888994322159	6292.715120168003	6272.033001477794	6252.482110912344	6252.654289492106	6247.326740297115	6248.835241502684	6231.901578906432	6233.703881154235	6248.115267947422	6273.930100334448	6248.050066111846	6243.520362448472	6261.289927665863	6258.768040756008	6281.482712382378	6268.894070577939	6268.613579533023	6272.492092020129	6274.004211858844	6296.429844028382	6320.8010902340975	6330.526689960736	6330.796490261657	6334.288407919109	6329.170710880238	6314.677577741408	6353.4505562276145	6363.89	6344.185583149506	6378.237950730464	6395.887852620373	6382.102701800935	6395.821320474424	6397.647818123905	6379.887516862094	6374.994768850534	6354.789777727992	6358.692491718808	6342.668194407045	6347.644644896381	6353.780743503988	6389.046653910471	6396.009591265758	6408.683234991678	6405.08	6425.5911007706845	6399.5953015688365	6378.470842849972	6388.138873292158	6383.676455988738	6376.730024656396	6369.227123664445	6336.932638397253	6328.297618076515	6335.496231340239	6346.076082877885	6347.849906051759	6362.0154980154975	6315.584421453987	6323.23	6308.726728836874	6324.787499988702	6351.390018008747	6367.444558785696	6370.548501601618	6387.079916387959	6403.150158862876	6388.299289297659	6385.000192601806	6401.0331759130095	6419.412808188097	6400.053730189408	6413.988678581249	6392.647992870493	6403.359201701054	6396.741109821855	6395.279426319023	6381.528871749369	6384.93	6382.338521567618	6366.231849755595	6371.443109510334	6378.330649172455	6377.21	6398.572528176546	6427.880705832445	6422.836497741389	6464.235542084727	6459.441941889632	6452.950451156634	6452.712060218133	6456.103072375866	6449.040291372638	6418.418506715229	6405.194045493609	6394.120391816633	6390.6481070068885	6396.478518821604	6398.687913612752	6431.914086956522	6420.465926421405	6370.199429208473	6383.487815363692	6370.177942648001	6380.839023158957	6350.2711734532895	6380.408495524164	6386.190941953862	6384.651282790331	6398.2360767776645	6382.561335240994	6363.214026769372	6348.426660296226	6358.383577125215	6364.519212392958	6379.349241059943	6393.252872292398	6423.858444585718	6425.871269269696	6403.729700854701	6402.423922333705	6429.977222123885	6444.509837832638	6425.656648792064	6429.050970647035	6443.733572418523	6422.112632126607	6419.481068349899	6410.099006076593	6409.040421652731	6458.685683939342	6450.545741264805	6463.910508913854	6446.094862476504	6438.082195213633	6430.429964306625	6460.808020956174	6468.123320509599	6461.573974850523	6472.209574053174	6466.200904977375	6447.966683061184	6418.06	6391.847192812333	6380.509667332924	6387.725886663331	6403.32	6441.382269255728	6453.103353674646	6442.078021114559	6413.044465487367	6421.381893922729	6450.7364984999585	6466.193010228022	6480.620928068076	6525.529085620197	6555.055625303718	6537.108757587019	6523.770758495396	6498.961657394394	6462.950289464096	6470.802874786384	6455.092093813234	6458.583313238486	6430.968079251514	6413.599773506626	6425.705368104653	6450.179064760682	6497.721829174169	6504.33	6518.45	6543.957857360032	6551.301209659906	6503.212928375971	6490.3899665551835	6487.472727072699	6492.244923948917	6516.477541030809	6487.561415830545	6498.685909178231	6508.779825368678	6537.770915177831	6518.820883169889	6515.064015645372	6512.966258404009	6520.073899299033	6544.062084109662	6566.269850876753	6547.777750396057	6555.436506086923	6554.6608525674765	6538.998772471532	6547.227796101359	6588.430319289719	6594.373891100404	6613.01	6624.316985276876	6622.462075580622	6623.872472919682	6624.480389843874	6641.545647880033	6645.189881382684	6650.2125733484345	6649.565771361423	6693.774778776477	6750.538621077611	6759.508294845251	6752.21	6740.273844542048	6691.4	6658.022352639724	6656.954076763036	6647.83	6683.781633918544	6684.624338852794	6671.754279172052	6689.230407523511	6679.71	6717.660141211446	6707.736961041309	6712.211304882267	6737.33	6735.1	6748.425440448818	6772.675266762223	6805.03	6858.272179406395	6899.864634982004	6909.651984570286	6890.113913043479	6876.817011772651	6863.082794901153	6906.469207452784	6948.228492136912	6960.890557937463	7008.4	7045.2708734455555	7050.163623357457	7081.434455519494	7154.478048521527	7204.888842078689	7245.160512526227	7330.315090706397	7404.573051109965	7429.968056500242	7486.977262337287	7669.746111993837	7748.147019647018	7911.6963007604445	7987.561133039394	8527.076319472859	8584.268149386844	8390.538566053512	7602.851170568555	6725.492753623185	6195.038461538462	5223.792899408284	5239.726749082637	5245.832734373377	5237.023615376575	5210.817468381236	5191.470559271362	5163.759874616995	5180.0228568178445	5161.157673847892	5121.904385121131	5108.509321834325	5112.016950440864	5122.454046683888	5113.118125738286	5102.137551101064	5095.410706185369	5091.5438876392445	5099.397210212905	5102.728901373827	5085.402074712318	5084.9733323255805	5076.856122281609	5092.66	5076.366108036753	5094.4425386207995	5062.725879313351	5066.61	5072.143823088753	5069.332113333754	5085.790583391178	5084.818128036853	5078.165645473814	5099.215373624131	5103.173175059274	5096.706727342508	5096.0035242084205	5086.747733879286	5086.979526771481	5088.715836276686	5084.137850467289	5098.066053110977	5098.867241467148	5090.013222369138	5075.769860776231	5066.602263358482	5044.427238080423	5046.320572450805	5058.525892509917	5060.039324881388	5075.810002333359	5068.586785408727	5070.434261491794	5044.936097067745	5031.086987633195	5028.754266158513	5028.743003811153	5032.775538617096	5040.460278447537	5058.238167629472	5070.740513549838	5073.0180586378265	5091.030178476542	5095.6827352858445	5092.261385303035	5097.400673566547	5086.612986563885	5081.2628919929175	5079.113505970698	5088.440839045834	5098.437897799599	5092.1400254591745	5079.909422266499	5067.100737683531	5074.581900078647	5089.286719786462	5092.813138013489	5107.005116024119	5103.574820831343	5102.805437376777	5106.184774445229	5096.228528908163	5105.761549663151	5076.95	5086.865602822604	5089.435666966813	5110.9751334576795	5124.661467712888	5125.427216707066	5124.762395031145	5146.2223676344665	5133.907299694635	5127.328255758425	5124.010481003181	5118.446231965432	5107.635215519696	5110.563825891659	5117.654834850962	5101.185871604535	5102.74	5108.035255730483	5110.8229671289855	5130.073731986776	5114.102487406835	5115.194045672307	5107.785906064168	5125.507262454338	5135.754981451821	5132.228636397586	5153.73	5180.745719063545	5180.628570234114	5179.082316053512	5172.690768222384	5163.570108065411	5179.2120384531345	5176.830885195207	5184.19	5163.079487860003	5167.272640900421	5163.156909084704	5176.048349941983	5171.522438741383	5194.7774639956315	5198.280927879256	5207.735983191837	5219.61	5204.035082754481	5205.889940828402	5216.02	5210.734186319207	5195.583629187841	5214.528358416945	5203.274604584727	5210.575468575808	5217.370608730582	5224.247958955498	5240.6236057363985	5219.040991787634	5214.079499652757	5214.653751128025	5219.240106020062	5231.123114281648	5235.776871486515	5256.723478260869	5256.01	5243.62	5260.586332280046	5244.623840474537	5245.314786935788	5223.584743394423	5238.867464774766	5247.761108456761	5254.645133495421	5255.374488027725	5252.106904941996	5250.428992667376	5270.478738652651	5279.223326840383	5263.306773494065	5271.258636848102	5285.382800335369	5319.132655223564	5306.288807741266	5299.706512448904	5319.724999999999	5377.654801054583	5381.128120797507	5337.416799013472	5342.947226322378	5348.078274204993	5337.1847197574225	5356.785095859437	5359.607103490508	5334.408448181625	5367.602905339736	5351.775557651812	5382.265443215277	5389.945806474576	5385.7364413559135	5401.758490387548	5408.118787093781	5403.165145861929	5403.821953336411	5420.2844783609635	5445.792307692307	5423.594776706669	5410.9	5402.8638162711995	5409.776958698621	5427.417574176888	5445.838845904258	5458.710387860031	5478.2785592332275	5502.14	5493.400219607527	5486.356518020064	5497.829996706962	5506.44	5516.617051742302	5540.465410081283	5566.743393648343	5571.971241587184	5592.565950286965	5623.568893987294	5605.229744688408	5598.673970706955	5592.635608769043	5612.476730166386	5617.064942212438	5634.985129757419	5646.917700351382	5657.813275280013	5695.321466855329	5719.899981579507	5741.9497353638335	5760.1549537419105	5793.895788993614	5811.422208226556	5815.250390189521	5833.276007745116	5826.748302923938	5853.233227756981	5847.942809364547	5886.710766489182	5896.373695315479	5920.642403474034	5942.694552463012	5982.270823649453	6015.139098473866	6045.402139551929	6100.167595488421	6135.155619606759	6120.007099689022	6141.464202807646	6179.641141725206	6210.688669144564	6193.198354773635	6235.57	6277.899420398347	6301.85	6318.848251860446	6340.201168854497	6375.836132880747	6390.949220219011	6420.173329028383	6487.993171930118	6524.145376818494	6582.0979042109475	6622.319676700112	6692.540204788018	6775.575808249722	6849.920473055328	6867.508159729217	6911.266763305818	6917.52	6959.157527210667	6957.627824967465	7019.056130085071	7073.576398066883	7129.922857851152	7254.1525146517615	7304.149376524368	7428.920148643627	7535.242987134291	7660.971026081394	7770.3928009651645	7816.144902562502	7936.998177653686	7992.593597706641	8085.527439643615	8201.677540271112	8239.411429212272	8386.635273473643	8541.108043478256	8766.098412267247	8936.326427550192	9299.898698518342	9517.743097559238	9642.754378668069	9931.734585706206	10200.570038249038	10398.35180156253	10711.400832770434	11133.884031427511	11562.94250756621	11975.31995796029	12512.86728488903	12876.667504657587	13165.841748254954	13511.904694304758	14624.33573953291	15822.561072875296	17199.822123740727	18165.886933756497	22136.554058353737	23905.418589743596	23463.56547867894	17753.354765886234	11392.463571381708	8047.846153846154
Dm1234hom_20221012_sl4_ser30	0	0.00334448	0.00668896	0.010033444816053512	0.013377926421404682	0.016722408026755852	0.020066889632107024	0.023411371237458192	0.026755852842809364	0.030100334448160536	0.033444816053511704	0.0367893	0.0401338	0.043478260869565216	0.046822742474916385	0.0501672	0.0535117	0.056856187290969896	0.0602007	0.0635452	0.0668896	0.0702341	0.0735786	0.0769231	0.0802676	0.083612	0.0869565	0.090301	0.0936455	0.09699	0.10033444816053512	0.10367892976588629	0.10702341137123746	0.11036789297658862	0.11371237458193979	0.11705685618729096	0.12040133779264214	0.12374581939799331	0.12709030100334448	0.13043478260869565	0.13377926421404682	0.13712374581939799	0.14046822742474915	0.14381270903010032	0.1471571906354515	0.1505016722408027	0.15384615384615385	0.15719063545150502	0.1605351170568562	0.16387959866220736	0.16722408026755853	0.1705685618729097	0.17391304347826086	0.17725752508361203	0.1806020066889632	0.18394648829431437	0.18729096989966554	0.1906354515050167	0.1939799331103679	0.19732441471571907	0.20066889632107024	0.2040133779264214	0.20735785953177258	0.21070234113712374	0.2140468227424749	0.21739130434782608	0.22073578595317725	0.22408026755852842	0.22742474916387959	0.23076923076923075	0.23411371237458192	0.23745819397993312	0.2408026755852843	0.24414715719063546	0.24749163879598662	0.2508361204013378	0.25418060200668896	0.25752508361204013	0.2608695652173913	0.26421404682274247	0.26755852842809363	0.2709030100334448	0.27424749163879597	0.27759197324414714	0.2809364548494983	0.2842809364548495	0.28762541806020064	0.2909698996655518	0.294314	0.29765886287625415	0.3010033444816054	0.30434782608695654	0.3076923076923077	0.3110367892976589	0.31438127090301005	0.3177257525083612	0.3210702341137124	0.32441471571906355	0.3277591973244147	0.3311036789297659	0.33444816053511706	0.3377926421404682	0.3411371237458194	0.34448160535117056	0.34782608695652173	0.3511705685618729	0.35451505016722407	0.35785953177257523	0.3612040133779264	0.36454849498327757	0.36789297658862874	0.3712374581939799	0.3745819397993311	0.37792642140468224	0.3812709030100334	0.3846153846153846	0.3879598662207358	0.391304	0.39464882943143814	0.3979933110367893	0.4013377926421405	0.40468227424749165	0.4080267558528428	0.411371	0.41471571906354515	0.4180602006688963	0.4214046822742475	0.42474916387959866	0.4280936454849498	0.431438	0.43478260869565216	0.43812709030100333	0.4414715719063545	0.44481605351170567	0.44816053511705684	0.451505	0.45484949832775917	0.45819397993311034	0.4615384615384615	0.4648829431438127	0.46822742474916385	0.47157190635451507	0.47491638795986624	0.4782608695652174	0.4816053511705686	0.48494983277591974	0.4882943143812709	0.4916387959866221	0.49498327759197325	0.4983277591973244	0.5016722408026756	0.5050167224080268	0.5083612040133779	0.5117056856187291	0.5150501672240803	0.5183946488294314	0.5217391304347826	0.5250836120401338	0.5284280936454849	0.5317725752508361	0.5351170568561873	0.5384615384615384	0.5418060200668896	0.5451505016722408	0.5484949832775919	0.5518394648829431	0.5551839464882943	0.5585284280936454	0.5618729096989966	0.5652173913043478	0.568562	0.5719063545150501	0.5752508361204013	0.5785953177257525	0.5819397993311036	0.5852842809364548	0.588629	0.5919732441471571	0.5953177257525083	0.5986622073578595	0.6020066889632107	0.6053511705685619	0.6086956521739131	0.6120401337792643	0.6153846153846154	0.6187290969899666	0.6220735785953178	0.6254180602006689	0.6287625418060201	0.6321070234113713	0.6354515050167224	0.6387959866220736	0.6421404682274248	0.6454849498327759	0.6488294314381271	0.6521739130434783	0.6555183946488294	0.6588628762541806	0.6622073578595318	0.6655518394648829	0.6688963210702341	0.6722408026755853	0.6755852842809364	0.6789297658862876	0.6822742474916388	0.685619	0.6889632107023411	0.6923076923076923	0.6956521739130435	0.6989966555183946	0.7023411371237458	0.705686	0.7090301003344481	0.7123745819397993	0.7157190635451505	0.7190635451505016	0.7224080267558528	0.725753	0.7290969899665551	0.7324414715719063	0.7357859531772575	0.7391304347826086	0.7424749163879598	0.745819	0.7491638795986622	0.7525083612040133	0.7558528428093645	0.7591973244147157	0.7625418060200668	0.765886	0.7692307692307692	0.7725752508361204	0.7759197324414716	0.7792642140468228	0.782609	0.7859531772575251	0.7892976588628763	0.7926421404682275	0.7959866220735786	0.7993311036789298	0.802676	0.8060200668896321	0.8093645484949833	0.8127090301003345	0.8160535117056856	0.8193979933110368	0.822742	0.8260869565217391	0.8294314381270903	0.8327759197324415	0.8361204013377926	0.8394648829431438	0.842809	0.8461538461538461	0.8494983277591973	0.8528428093645485	0.8561872909698997	0.8595317725752508	0.862876	0.8662207357859532	0.8695652173913043	0.8729096989966555	0.8762541806020067	0.8795986622073578	0.882943	0.8862876254180602	0.8896321070234113	0.8929765886287625	0.8963210702341137	0.8996655518394648	0.90301	0.9063545150501672	0.9096989966555183	0.9130434782608695	0.9163879598662207	0.9197324414715718	0.923077	0.9264214046822742	0.9297658862876254	0.9331103678929765	0.9364548494983277	0.9397993311036789	0.9431438127090301	0.9464882943143813	0.9498327759197325	0.9531772575250836	0.9565217391304348	0.959866	0.9632107023411371	0.9665551839464883	0.9698996655518395	0.9732441471571907	0.9765886287625418	0.979933	0.9832775919732442	0.9866220735785953	0.9899665551839465	0.9933110367892977	0.9966555183946488	1	10512.63829787234	12309.052481726723	12133.009720378303	13004.080040607609	13449.86620254024	13568.170556502679	13098.498173398508	12646.731675079354	12842.521445286675	14110.62476716109	14956.57106939767	14402.241607224045	13690.4	13524.045810571479	13795.39152930759	13979.78255989142	14203.992030553598	14386.47315205177	14244.44478497819	13826.229961742647	13509.986713945826	13425.870345295783	13929.615281446357	14903.10805565878	15395.611618013538	15272.313907649126	14800.033118568648	14565.447071935818	14530.132245236282	14540.150606485055	14886.034321820489	15247.621846609138	15138.738455995122	14857.852056966667	14857.054481535073	15077.912181957456	15037.760214825434	15345.704722685266	15749.305375557413	15833.735172265713	15901.000485209766	15949.991006395798	15696.877026637014	15489.669218885287	15592.333920084491	15837.567502648062	15668.293915040183	15058.549718254375	14584.534644867801	14891.930222693532	15182.40654213231	15276.99198636576	15449.402961562697	15660.362971564447	15775.627038513345	15825.725698352591	15830.597173993056	15673.005210259713	15492.234484445005	15635.962603331862	15888.961601564966	15851.834108979618	15747.161542396223	15675.230274624335	15685.264339661155	16225.591957542354	16874.34766906904	17111.660880556472	16737.013951041816	16233.215563506263	16099.71776464183	16246.899004433382	16064.417834642607	15553.361064011822	15379.877319747997	15891.467729641441	16371.26887763259	16479.648829431437	16205.71869967794	15987.639523721045	16133.843955159171	16490.052969775792	16683.164018952062	16544.61382076056	16467.176614951073	16581.21818871547	16481.467385150052	16416.210004295666	16585.673168973026	17056.57652419379	17277.032915528827	17115.000299162344	17032.321453775585	17118.26791905741	17100.1	16991.926989046053	16872.981758767757	17280.48868552668	17656.723310414392	17434.03673584704	17089.27292649776	17115.035629564245	17369.07359032098	17881.912483507716	18458.91792979657	18849.863635666286	18379.73781872297	18025.58366573594	18091.423659906108	17999.350566424622	17750.922085607974	17658.540513130185	17826.96561841942	17698.267233370498	17548.205600458317	17586.27653133903	17722.681198129572	18078.573268921096	18222.914754428344	18464.30774650068	18434.056401609243	18476.00745088712	18898.044536050398	19283.007598973323	19311.30404448938	19137.48460760675	19100.979069767443	19079.5	19041.706198957767	18878.70945239551	18857.540878915686	19344.411284877602	19823.07519587985	19848.737026394712	19216.84936302659	18624.465736685517	18638.782706068072	19194.765687211333	19474.410256410258	19059.778213091264	18525.343733078524	18351.354395604394	18383.539065291272	18717.39690329677	19467.67773186262	19884.814308914334	19634.304253342652	19228.37744747865	18891.666850667272	18908.499496704222	19231.9	19508.150608136395	19436.03309059756	19180.37698733051	19069.550389640342	19085.690816679573	19486.101016158587	19714.832693135533	19882.778650586333	19859.27925387201	20058.286663879597	20214.3	19899.654096989972	19769.51442518834	19536.691159082467	19322.012710719235	19627.981943177587	19886.510202358026	20379.6	20725.668694162032	20274.03335949765	20038.2	20023.60007849294	19908.7	20237.116374308916	20591.88477748959	20599.148283393624	20540.493456078086	20760.004942509448	20935.03930199109	20698.283899700207	20460.30767497877	20436.622662761885	20625.4	21052.532420459123	20960.83309110648	20555.73054529559	20128.474863580355	20018.70690019363	20198.833130904182	20500.242315655363	20696.18037895676	21144.943311423736	21402.77031884058	21159.688158388923	20937.41618228319	20744.836163962886	20912.667088616305	21189.87869294074	21132.298524556023	21126.829936785623	21170.180363115145	21362.071134551064	22042.612977475543	22942.908175320423	23131.701035060883	22102.043468918742	21180.749892565545	21024.21447181706	21320.090202875963	22007.064622186957	22158.20378534509	21547.98785171351	21171.26482560917	21662.460315336826	22534.565303886513	23047.733162265016	23504.803589484323	23947.93714394097	23796.83330399578	23341.706580256523	23064.808951406652	22491.523900251716	21778.062987736917	21330.63382903329	21444.738161016354	21325.759718022164	21058.43355095828	21501.11124566752	21820.276918998286	21976.491023632883	22418.29993906006	23099.890770872244	24133.649753837853	24084.965624999993	23956.609730351167	24294.059872902806	24508.70049847687	23719.68491574888	23454.296919217908	23299.77348640768	22900.8	22913.516815573606	23378.226932913632	23734.279756049575	24285.40036965323	24959.794771460423	24903.30608695652	24341.15561491325	24008.797532161716	24300.052105728202	24600.48968021258	24123.169812776476	23718.075053418805	24001.958910654568	24411.276235470217	24361.198014360223	24055.23366858353	23470.432468611692	23680.32155494159	24239.727001278767	23792.60752056156	22787.483324729856	22274.37630447356	22435.892664078026	22807.165300845132	23203.865359070907	23463.36871561118	23426.015666977357	23034.943295410558	23097.251733570367	23239.974929257056	23520.70054507171	23417.88293782668	22996.61526131653	22473.306498749345	21572.592778767168	21073.96802726957	20891.484396519714	20471.08252067546	20700.421438210902	21102.048957044586	21199.088346924204	20911.71359501753	20823.65431763364	21030.458240587843	20749.839437183244	19924.322426837738	18335.953150941277	16382.264240004804	14902.197914617323	13666.974544446495	12547.8	11191.153814177034	10150.538488108325	9106.005927348577	8022.460363217888	7366.202097234104	7085.966501433349	7025.307692307692	5667.255319148936	5509.8823396536845	5479.38	5460.130647618289	5488.345910655663	5512.427548647668	5486.512031558185	5412.898745370469	5371.651145091291	5364.778748294015	5406.904203571994	5397.583009790401	5379.8705548211365	5368.232027488838	5353.379029083229	5328.453166309047	5315.207196582701	5318.160697001852	5336.087596479166	5307.824449999942	5301.435400320597	5294.333793799405	5319.557123982089	5322.649038830198	5322.7020734223925	5311.759135394627	5281.045309168443	5305.411214972289	5310.652994240442	5277.136151845182	5255.182360554566	5251.610998031179	5251.591465104677	5231.399688958592	5229.16	5246.3002577903135	5224.571056962362	5249.928788505623	5261.4178163322185	5256.982885480025	5257.78	5261.246780063938	5261.382926166749	5241.321324890074	5255.04	5278.2014195281035	5307.390547263682	5284.146017714278	5294.41	5307.248486826005	5293.907814666775	5286.02	5291.675593362739	5302.041464161474	5299.71	5289.458153458585	5297.228672928902	5311.971706869185	5329.080275446457	5320.218164321323	5320.4472613112885	5309.44	5294.838009049774	5293.636110980263	5284.473024322076	5313.042049397836	5314.323519713599	5314.040581280324	5294.86	5291.488908765653	5322.827463638485	5336.6750408337875	5351.57	5343.345741619351	5329.182289803221	5344.201003344481	5342.27	5313.863100767991	5305.728562801933	5310.7008779264215	5305.566936083241	5329.147017837236	5319.9365167843425	5301.499094202899	5307.538151864239	5309.985886597299	5309.28	5326.909231076063	5311.31	5310.542013132459	5316.5170906078365	5333.617171918628	5351.167607621735	5356.444417170384	5359.336565309441	5351.926237304778	5328.485670890736	5335.5791092632935	5341.974553783432	5333.260075441731	5309.853308593332	5292.648067144182	5290.115016731535	5302.947002239882	5294.307339449541	5309.7879629345525	5297.975675800068	5306.593959988954	5321.193320241785	5297.698959094906	5260.134507785338	5274.305129753499	5254.625092902267	5260.2814938684505	5273.006634770222	5278.854700854701	5260.212908769974	5274.398953301127	5257.008446364424	5265.569746376812	5275.8818543263715	5265.147190972913	5290.664641829354	5278.2112623473595	5286.243260480672	5299.258326203624	5284.664315159058	5285.088807653418	5287.354966166291	5270.6365427985165	5286.051756010044	5290.138293529292	5279.778659695071	5270.428180005339	5251.4091396961385	5251.112159124017	5222.7388808753985	5233.692307692308	5212.621794871795	5208.183046663481	5201.058687689123	5200.762971810798	5188.452476192371	5178.562170664806	5184.628802739902	5183.938167288397	5166.620364366015	5164.054031236809	5140.549663928305	5165.318383284086	5166.001599557008	5170.443890785415	5172.163121735835	5175.769288432707	5179.125121505182	5183.5768901263655	5171.488787087937	5173.271565283619	5175.326481776533	5163.151452472498	5188.852232441472	5193.48	5200.15	5190.139353400223	5188.656134927874	5190.587649065909	5201.3872082024245	5205.020708759839	5196.985971522516	5184.665632598874	5194.357304962118	5209.167701863354	5224.833424339637	5197.868072145247	5183.88	5181.079414374446	5181.537889905126	5178.811079448502	5174.462617942891	5185.87	5180.83	5181.856837125479	5179.8845460689345	5176.471883826918	5182.980467176802	5181.921299620025	5186.435877397777	5180.018825910931	5180.1049375110015	5177.537546206654	5179.002026154201	5169.116595548379	5186.155558504268	5200.454831661093	5188.500688569742	5194.575098814229	5184.904913435747	5171.242981149329	5183.809638556776	5190.387569746992	5193.907310081223	5209.335899886068	5202.050433680032	5191.046102574835	5178.2151187654135	5163.095938703987	5154.020496627492	5165.402234636871	5170.810686951869	5160.9826506141435	5155.6456644559075	5155.972902097902	5147.625291882031	5112.820095556617	5134.432202580028	5155.101574212894	5151.44	5155.661662907365	5157.498017554321	5155.827759197325	5163.503991915338	5149.4070332480815	5165.448741412755	5148.701733954453	5142.601857381748	5134.7848210333195	5139.681793603428	5135.381150741994	5154.913556778954	5150.727149441226	5163.445496325111	5168.2	5167.849570141781	5170.283886246079	5176.286277173913	5187.723118729096	5174.413671970335	5170.6634428988355	5175.659427390665	5169.121944944688	5157.473887316696	5140.12	5159.373748330695	5170.666273198242	5164.243611602947	5183.923164935751	5188.9291304347835	5176.4944927536235	5169.306517923279	5158.1274557733295	5202.28	5220.946362303569	5249.166918011841	5240.726762820513	5249.4199946395065	5238.965023271044	5246.457983488084	5225.258992805755	5220.794298370176	5234.5633512675095	5268.453684026971	5249.030302353515	5208.324386649612	5184.1003344481605	5165.540594867009	5161.046658815311	5170.085577647275	5147.919327867085	5151.597784966281	5117.785514709657	5130.489159079369	5145.997359977983	5178.48	5151.908236782918	5145.409367630967	5145.618602297616	5129.575465330039	5140.046411770094	5127.520144944285	5143.944423115778	5183.374830610527	5202.692788426773	5203.946732554207	5245.74	5261.523094094676	5299.304375135409	5352.101370365431	5399.700384241931	5371.1226606624405	5378.003411425886	5428.324338371101	5450.919453236091	5479.32	5578.365836287554	5660.361637434281	5663.348885724693	5636.718965728054	5639.072888840429	5615.917582417583	5604.076923076923	4879.382978723404	4777.237355364657	4738.542630653194	4730.471242273982	4734.888849698479	4730.170354997418	4714.891167138325	4692.258989663755	4689.400696437723	4687.428431570379	4689.170759528041	4694.603615428458	4681.562646361966	4655.619839606875	4644.956577380774	4651.380909881595	4650.960357570994	4643.570341440419	4649.316156448713	4639.473569803184	4633.753615337002	4608.811053683422	4612.830879753366	4605.340393905612	4598.240711867046	4614.006004640577	4597.775933994623	4607.96	4609.8374072488095	4584.731822123126	4570.300294045735	4572.167841233173	4576.424358050469	4585.830045131964	4573.893161394199	4580.756544076264	4554.2826175434875	4558.237957491119	4562.837966833891	4554.508123427761	4558.890455230735	4558.286348252873	4551.66	4547.208121827412	4543.594504656289	4559.407075955596	4578.570991197857	4572.014091017811	4571.493843409758	4586.51	4576.2	4552.77	4540.074774207099	4536.129617071771	4556.026767816356	4555.128463100118	4566.746979565058	4566.7331630849185	4554.239027891715	4564.647259733704	4564.156867230391	4565.02	4562.548258902223	4565.372399390771	4548.278055176096	4542.952847519902	4548.5418217218585	4545.610218725957	4533.330695432349	4525.8794275491955	4543.885330948122	4529.941712685697	4549.283199813331	4555.955712841253	4551.449653885043	4558.800863342926	4543.852201783724	4534.393185618729	4531.638285024154	4531.145221726743	4519.833588814567	4523.01	4521.454694661216	4510.96	4505.751308373591	4504.7124984516295	4504.435965697462	4524.643712988248	4514.59	4519.4376975238565	4514.400747138781	4510.4222177901875	4502.8392731122085	4507.926912337763	4508.414677364916	4501.966792979657	4493.494085790556	4504.690635451505	4507.642833299383	4511.8150761289535	4507.464050640644	4502.022497381374	4499.1092561317655	4510.676145254825	4498.570103709613	4492.194447853702	4478.4337393759015	4487.191747721764	4492.789604492038	4495.650289357792	4474.749487446251	4483.542193112846	4477.989223337049	4483.18	4481.568306391676	4480.656339031339	4463.234136937941	4477.310185185185	4464.52	4469.22	4467.96	4464.792146811427	4468.933398148869	4465.625651396126	4470.226849187214	4470.552835031501	4461.09	4474.362852920588	4476.382274247492	4460.357858948894	4456.29	4454.878303264402	4458.351563113351	4455.782600844756	4453.316796554553	4457.663857780988	4439.761895285685	4447.788684503902	4446.798351648352	4449.022686733557	4435.798104793757	4432.542530657748	4424.338915686914	4419.87	4422.455428350913	4421.566029392848	4418.9179055324485	4419.022737604312	4402.273939020034	4425.653391564114	4430.440480978691	4433.864492176408	4427.267896271644	4418.465706707086	4419.399599650724	4413.704227556551	4412.823301312306	4419.202448756581	4429.856280561391	4409.827728838439	4421.907591973244	4418.1442307692305	4431.006764214047	4417.47	4418.575191716495	4432.004357960879	4424.595528867268	4424.420838823013	4424.238879694879	4420.662855517248	4418.417061975291	4423.975829294928	4429.286601597161	4420.83	4407.976614224285	4413.072298819194	4420.264657702545	4417.567051737083	4408.051364406446	4410.4173670438595	4415.117351447831	4417.104406744415	4417.595179094391	4409.115514582287	4408.223117196939	4393.615288308323	4399.3570939009705	4392.640107375461	4402.843425453265	4412.045182772986	4411.827307957742	4396.656206554373	4399.949705368895	4417.862965440357	4408.445021730188	4412.297256451988	4420.128742043664	4429.169674451264	4417.577678581593	4403.335073154635	4402.171900841633	4408.324093130949	4411.92	4413.211528210312	4420.26	4400.19	4391.613376057996	4404.392135797163	4410.705434201038	4406.2405165501295	4408.7301173402875	4404.308423913043	4390.552165660427	4376.027806975633	4384.4097658862875	4392.120045746357	4383.932168531119	4384.2174496383295	4395.690868560008	4392.474310078429	4400.047513365222	4397.178772378516	4409.313885496143	4409.014174231566	4410.780349179806	4408.618880194984	4414.080788256263	4402.955950974306	4400.485033791934	4393.466789705522	4403.951727283681	4393.832095396379	4399.020908139607	4402.233957913542	4399.908695652174	4406.772878344481	4401.0322008708845	4401.000085209723	4410.822103401998	4407.416109253066	4399.000407340709	4395.528207837044	4408.043740284641	4409.829846765909	4401.731414081798	4404.8439865340615	4397.630122630992	4406.375217391304	4406.738661459151	4395.740399284836	4413.057492260776	4412.0654579190905	4418.533771087541	4413.953525641025	4415.49	4430.035491264588	4438.648513693664	4441.3937826327565	4442.501419475477	4436.53	4454.936644385027	4455.760206222463	4450.035411609705	4446.006110594211	4446.351695474679	4448.522142926115	4453.380819002976	4470.681060524329	4479.037735073194	4470.163842282272	4505.711736079033	4503.912100816544	4530.480970533842	4523.099419899932	4535.160165220474	4535.12	4547.257820129832	4582.991351244556	4596.135609433576	4619.214634398192	4631.521884421198	4651.1470626329465	4679.4520499041755	4727.941796819827	4746.939228233293	4773.295586995665	4813.586759802614	4872.534520638134	4896.796036932489	4941.82	4985.254875044413	5075.184255608539	5146.855007117878	5216.1481644595415	5259.552711842078	5316.346932017617	5286.994457510698	5156.136420243239	5002.190271141901	4878.676923076923
Dm124Dv3hom_20221024_sl3_ser12	0	0.00334448	0.00668896	0.010033444816053512	0.013377926421404682	0.016722408026755852	0.020066889632107024	0.023411371237458192	0.026755852842809364	0.030100334448160536	0.033444816053511704	0.0367893	0.0401338	0.043478260869565216	0.046822742474916385	0.0501672	0.0535117	0.056856187290969896	0.0602007	0.0635452	0.0668896	0.0702341	0.0735786	0.0769231	0.0802676	0.083612	0.0869565	0.090301	0.0936455	0.09699	0.10033444816053512	0.10367892976588629	0.10702341137123746	0.11036789297658862	0.11371237458193979	0.11705685618729096	0.12040133779264214	0.12374581939799331	0.12709030100334448	0.13043478260869565	0.13377926421404682	0.13712374581939799	0.14046822742474915	0.14381270903010032	0.1471571906354515	0.1505016722408027	0.15384615384615385	0.15719063545150502	0.1605351170568562	0.16387959866220736	0.16722408026755853	0.1705685618729097	0.17391304347826086	0.17725752508361203	0.1806020066889632	0.18394648829431437	0.18729096989966554	0.1906354515050167	0.1939799331103679	0.19732441471571907	0.20066889632107024	0.2040133779264214	0.20735785953177258	0.21070234113712374	0.2140468227424749	0.21739130434782608	0.22073578595317725	0.22408026755852842	0.22742474916387959	0.23076923076923075	0.23411371237458192	0.23745819397993312	0.2408026755852843	0.24414715719063546	0.24749163879598662	0.2508361204013378	0.25418060200668896	0.25752508361204013	0.2608695652173913	0.26421404682274247	0.26755852842809363	0.2709030100334448	0.27424749163879597	0.27759197324414714	0.2809364548494983	0.2842809364548495	0.28762541806020064	0.2909698996655518	0.294314	0.29765886287625415	0.3010033444816054	0.30434782608695654	0.3076923076923077	0.3110367892976589	0.31438127090301005	0.3177257525083612	0.3210702341137124	0.32441471571906355	0.3277591973244147	0.3311036789297659	0.33444816053511706	0.3377926421404682	0.3411371237458194	0.34448160535117056	0.34782608695652173	0.3511705685618729	0.35451505016722407	0.35785953177257523	0.3612040133779264	0.36454849498327757	0.36789297658862874	0.3712374581939799	0.3745819397993311	0.37792642140468224	0.3812709030100334	0.3846153846153846	0.3879598662207358	0.391304	0.39464882943143814	0.3979933110367893	0.4013377926421405	0.40468227424749165	0.4080267558528428	0.411371	0.41471571906354515	0.4180602006688963	0.4214046822742475	0.42474916387959866	0.4280936454849498	0.431438	0.43478260869565216	0.43812709030100333	0.4414715719063545	0.44481605351170567	0.44816053511705684	0.451505	0.45484949832775917	0.45819397993311034	0.4615384615384615	0.4648829431438127	0.46822742474916385	0.47157190635451507	0.47491638795986624	0.4782608695652174	0.4816053511705686	0.48494983277591974	0.4882943143812709	0.4916387959866221	0.49498327759197325	0.4983277591973244	0.5016722408026756	0.5050167224080268	0.5083612040133779	0.5117056856187291	0.5150501672240803	0.5183946488294314	0.5217391304347826	0.5250836120401338	0.5284280936454849	0.5317725752508361	0.5351170568561873	0.5384615384615384	0.5418060200668896	0.5451505016722408	0.5484949832775919	0.5518394648829431	0.5551839464882943	0.5585284280936454	0.5618729096989966	0.5652173913043478	0.568562	0.5719063545150501	0.5752508361204013	0.5785953177257525	0.5819397993311036	0.5852842809364548	0.588629	0.5919732441471571	0.5953177257525083	0.5986622073578595	0.6020066889632107	0.6053511705685619	0.6086956521739131	0.6120401337792643	0.6153846153846154	0.6187290969899666	0.6220735785953178	0.6254180602006689	0.6287625418060201	0.6321070234113713	0.6354515050167224	0.6387959866220736	0.6421404682274248	0.6454849498327759	0.6488294314381271	0.6521739130434783	0.6555183946488294	0.6588628762541806	0.6622073578595318	0.6655518394648829	0.6688963210702341	0.6722408026755853	0.6755852842809364	0.6789297658862876	0.6822742474916388	0.685619	0.6889632107023411	0.6923076923076923	0.6956521739130435	0.6989966555183946	0.7023411371237458	0.705686	0.7090301003344481	0.7123745819397993	0.7157190635451505	0.7190635451505016	0.7224080267558528	0.725753	0.7290969899665551	0.7324414715719063	0.7357859531772575	0.7391304347826086	0.7424749163879598	0.745819	0.7491638795986622	0.7525083612040133	0.7558528428093645	0.7591973244147157	0.7625418060200668	0.765886	0.7692307692307692	0.7725752508361204	0.7759197324414716	0.7792642140468228	0.782609	0.7859531772575251	0.7892976588628763	0.7926421404682275	0.7959866220735786	0.7993311036789298	0.802676	0.8060200668896321	0.8093645484949833	0.8127090301003345	0.8160535117056856	0.8193979933110368	0.822742	0.8260869565217391	0.8294314381270903	0.8327759197324415	0.8361204013377926	0.8394648829431438	0.842809	0.8461538461538461	0.8494983277591973	0.8528428093645485	0.8561872909698997	0.8595317725752508	0.862876	0.8662207357859532	0.8695652173913043	0.8729096989966555	0.8762541806020067	0.8795986622073578	0.882943	0.8862876254180602	0.8896321070234113	0.8929765886287625	0.8963210702341137	0.8996655518394648	0.90301	0.9063545150501672	0.9096989966555183	0.9130434782608695	0.9163879598662207	0.9197324414715718	0.923077	0.9264214046822742	0.9297658862876254	0.9331103678929765	0.9364548494983277	0.9397993311036789	0.9431438127090301	0.9464882943143813	0.9498327759197325	0.9531772575250836	0.9565217391304348	0.959866	0.9632107023411371	0.9665551839464883	0.9698996655518395	0.9732441471571907	0.9765886287625418	0.979933	0.9832775919732442	0.9866220735785953	0.9899665551839465	0.9933110367892977	0.9966555183946488	1	8243.833333333334	9852.941471571907	9492.290653397504	9557.169832895153	9528.89	9855.59	10518.048977070715	10717.995197667438	10919.316638425202	10830.563390618734	10849.387625418061	10591.01564600408	10042.57262309609	9486.639754575268	9169.12	9062.070558323663	9216.73	9452.704151452856	9667.961692572893	9757.472243661208	9599.074439711461	9310.144311282278	9156.691145111306	9032.267157991708	9297.566705163086	9617.403077501374	9770.429612220916	9783.440038680843	9696.216352258882	9615.885525280346	9583.028862233086	9595.197864669597	9514.415924550494	9564.130687651174	9564.656808115307	9580.14	9780.029649556494	9805.43	9619.117301434866	9489.861833727487	9592.894447605433	9819.098567817302	9908.151995344884	9975.749682931715	9951.945874689825	9902.21	9979.828461538462	10025.493700924319	9959.33	9891.355265583441	9931.025919732441	9884.148508098891	9674.81	9517.871226340661	9651.773369403803	9948.899228921344	10120.531412400309	10209.017787032615	10178.105476702252	10002.307673159896	9999.381551737344	10241.050275728256	10522.349057928463	10509.128536249678	10288.446944359988	10092.299324769434	10006.901515151516	9903.599008202611	9838.125373887802	9982.965747460084	10228.87762237762	10394.21573329462	10531.558837634884	10656.422338612987	10636.11392061589	10642.869577838075	10851.499773681693	11280.715230269994	11570.991960623462	11555.23041585158	11276.108027233007	11088.78285059212	11215.6	11434.731602195998	11443.180893410155	11300.487321489885	11197.749403672618	11246.857657600807	11349.935716539409	11576.189953934498	11796.10273237837	11791.309539170294	11645.114698414876	11673.188824905072	11709.13795986622	11736.441975310378	11796.308926486252	11615.724623121847	11351.80746128973	11215.325764895331	11192.603263966306	11193.068050029964	11244.847807575066	11321.723240698862	11399.20364450128	11525.083642555475	11829.517161828968	11784.856345970755	11449.241638795987	11198.112145475636	11079.740787089226	10983.30602610386	10950.254899001484	10854.052044721877	10781.235473159932	10919.408273381292	11007.844668078247	11147.15021895527	11323.503428695172	11308.71044970044	11362.226171427883	11342.501188485428	11211.15331462016	11034.130715480173	10870.62857740086	10910.507483277592	11089.953225035833	11316.689446966078	11431.920759675108	11385.954724080268	11190.479503105591	11039.793930784816	11030.385904028963	11061.391562076695	10997.975091460103	10835.789895318936	10668.669916569072	10679.070996147495	10744.77494425864	10792.322294120499	10826.577110901071	10744.447371301469	10799.008164104913	10915.617343700413	10891.230195542317	10802.23940507287	10801.805769841076	10933.859177794595	11059.607761882675	10985.130831482069	10810.199588653171	10762.25194687889	10648.546615238141	10751.744745257913	11063.895289651635	11098.805104606598	10967.833782926056	11075.884792373605	11221.578992017186	11236.69974122989	11128.893025413177	10895.707201370593	10770.912577946023	10931.40519870155	11262.500135254764	11515.430153206766	11469.533321857174	11233.151624726952	11186.04702712746	11080.66046698873	10936.912057604952	10782.542766934559	10711.12269130934	10827.562571756598	10970.944918979367	10899.88602285612	10883.156228782658	10925.169562702744	10843.05552971057	10671.30921370635	10684.280449364547	10989.632215115029	11290.904447016039	11330.536516608736	11157.477321152135	10831.067805840661	10754.891256314588	11036.34071582277	11235.214302435075	11286.931021693583	11274.756251306439	11075.546509197324	10873.67948500209	10866.411777952952	11029.547430830042	11042.851177178209	11009.47972160165	11036.766385961171	10874.483197644206	10824.565568742115	10744.229926421405	10757.706197579613	10983.712273844541	11144.180114231553	11099.304869131925	10872.611681312877	10828.803616898096	10847.69277673546	10689.771208907743	10570.287912087913	10523.780439360253	10593.666329465847	10553.687992898143	10356.753518984626	10392.340045330162	10609.104797348455	10569.580499024081	10313.401207608684	10210.978050558255	10198.607838274474	10380.043777129438	10636.99638453694	10714.43829933828	10672.614013808547	10693.14278307605	10677.953822619744	10641.9	10561.98555390214	10581.156495101668	10509.725484949833	10609.318943583878	10616.971171368412	10454.218733647303	10381.29755057331	10564.113658923961	10725.212343757225	10546.262990950794	10304.09125768064	10101.621894687718	10033.522422544478	10121.96958414842	10236.217566491481	10337.97057499357	10440.995374138696	10530.74019385005	10344.396107941498	9994.316348124848	9804.845446679647	9673.201518155758	9702.809616645098	9863.079725739579	9877.13	9752.88	9575.607811877242	9584.983443074136	9480.721140421912	9328.732545834222	9323.481680029714	9316.089589240119	9425.243942692341	9532.36	9383.661163362225	9168.333276091047	9123.421395341264	9107.266045475642	9022.436854837933	9088.799759168018	9080.464420617747	8896.755903620913	8708.582395184325	8737.041450996134	8942.136635547671	9008.612917256238	8922.270576975665	8886.093023149655	8902.299639740186	8946.852103960397	8905.893041607747	8751.888541752398	8586.148111074475	8389.011449664504	8225.512143519887	8000.553070352668	7920.393655508715	7870.175620596951	7741.5161706598365	7406.275840597756	7131.578542828878	6958.125535263049	6710.193339434783	6505.955906312425	6364.878306748264	6205.899925225771	6057.833701330744	5982.829990865171	5822.407080204454	5670.761852106704	5544.369437453221	5392.913289396026	5361	6043	5949.416387959866	6017.364988987682	5978.947660353288	5956.560200668896	5931.847994748059	5949.267358750346	5962.68	5971.906395301411	6083.155162933235	6096.694414715719	6124.08	6116.960147387747	6141.891124510737	6181.016037393722	6239.413941648414	6224.36	6214.08	6157.7402452619845	6100.908183975074	6062.297188806411	6046.998514306409	6010.258778787629	6117.219253800093	6204.578322564703	6195.196523561641	6168.7721504112815	6151.3948484880075	6083.3210796630765	6083.866196144009	6065.377725430924	6009.1298562501015	5968.898211745363	5954.177510080564	5943.574529689389	5982.271593718191	5996.303300857932	5984.207185801438	5993.870591779393	5980.318537384028	5978.044380299477	5993.889586460315	5987.833855132625	6001.4333011273375	5982.671499082965	5983.7557991161975	5996.913846153846	6006.59	6017.437294274724	6011.907006293946	5987.673781370974	5958.125791855204	5951.072293265132	5960.8273469776705	5975.433723738071	5976.245175250453	5947.805556984821	5947.075379223131	5931.604350935284	5910.710919349485	5867.790350787613	5864.057443386351	5920.076035895734	5943	5918.899336171075	5885.895668642951	5876.312842049256	5871.252756898046	5858.660206979239	5819.071552975327	5792.255232086754	5797.18	5790.463235943712	5809.288654003913	5803.128964472771	5800.781769420079	5838.566147810999	5891.142976340006	5871.791550451189	5886.7490250520605	5878.397657479133	5863.607093207585	5890.151656464946	5914.893891588313	5910.788960547402	5910.825158640335	5906.357550324982	5889.824471508803	5904.341629330473	5876.622824509371	5877.813056098947	5888.5837423469275	5863.640527328751	5800.1370923127215	5817.990148867151	5889.134076496837	5884.402257770007	5840.283432336644	5810.2219621977465	5775.946797968537	5759.866586151368	5763.505874246114	5780.37	5817.371950347479	5796.51	5768.092913116715	5822.522605766179	5869.008764006543	5846.074451334131	5818.978765834573	5842.66	5826.843865834368	5847.894757494898	5831.716316723616	5830.675248430019	5822.434283342556	5820.201180192969	5815.08	5810.293345925266	5777.472690743726	5762.296614142036	5798.798118729097	5788.047342331582	5761.000543478261	5778.864237935977	5749.911992355471	5745.960302197802	5738.163204730053	5734.7403189202105	5753.2989309603445	5771.977096273292	5782.093267882187	5774.61	5773.086770717206	5840.7115837388155	5854.12	5745.545814568419	5723.683574543234	5743.460005574137	5750.671434976492	5765.702856138821	5753.156563985213	5765.34	5783.461123452873	5792.254949588653	5787.710494836804	5809.09	5813.215542074556	5802.5926506847645	5874.057808265996	5920.350139149964	5811.086114298269	5753.8229743915235	5793.804634670311	5790.700565144155	5722.1213656226355	5677.790622024754	5644.065607987696	5684.995349461709	5709.233875692698	5671.563362058443	5672.58	5666.142416112316	5687.412539346843	5683.217969211096	5654.922007180799	5647.943420470195	5645.97	5652.5381208968165	5659.729549114331	5700.639132930664	5723.774877701792	5737.849604402735	5715.843345979135	5700.366792681383	5701.159391023066	5654.085309427415	5657.913747579651	5678.233591922951	5679.149628064125	5659.938438019131	5634.719712094816	5654.089022979005	5693.246186987037	5680.179662999799	5692.062955701636	5696.186189030873	5718.4362150320185	5672.990595391729	5676.774117356168	5648.435716711957	5635.175337061037	5627.150919732441	5635.172116177718	5643.539849564424	5620.906513146589	5587.700305365712	5604.34	5590.515956241921	5599.173140488255	5581.130521739131	5556.832945991323	5572.101455991189	5584.382358948801	5598.252738548197	5590.576164813887	5594.265856642367	5576.405565978736	5545.087840226229	5559.52	5568.489538346434	5552.158126539769	5564.633689802773	5546.349020599402	5546.548190939496	5541.299189383487	5513.915959722106	5499.805767564803	5516.0707770193285	5529.586701434159	5552.867480253327	5532.633076851766	5504.349333256779	5482.211821953006	5477.871617180998	5460.113516139628	5466.501764526929	5453.138980154111	5470.713299493889	5459.482616127833	5468.585629697196	5503.647925721536	5523.8757005589305	5456.766337667693	5399.885447687116	5409.162330656721	5437.255756784394	5436.601804464493	5416.110414560162	5418.896164162636	5398.472455354326	5402.820361522536	5442.992683946489	5436.6340331224565	5426.518029353509	5439.617843793037	5423.766151854403	5417.325438027255	5425.1205876731965	5425.832103662124	5428.639964573476	5439.403550295859	5443.868009644551	5434.221602231965	5474.26	5477.701865522424	5426.033622817772	5426.818595773963	5421.667690149962	5452.413059729221	5434.520497173376	5415.715682107947	5423.566916441786	5418.853064004461	5388.374385350541	5372.087795051709	5384.761494161529	5396.02	5369.745185412357	5363.374068519081	5372.586515765421	5412.883513789322	5432.221553415229	5425.251298878862	5450.571453424263	5478.037874424289	5487.074683328657	5493.756023583459	5465.983853398976	5477.723891846059	5515.650045721674	5527.4806435742985	5531.53	5546.2916910278145	5520.613695182888	5556.529689592071	5532.559423899507	5579.5563037085385	5631.399531384347	5659.246141190523	5575.073657604092	5537.654831474552	5569.8991680457075	5549.001808134844	5550.204769347859	5442.150059948254	5328.495519754844	5352.071936882238	5265.835677749361	5250	4658.166666666667	4578.309364548495	4601.623582673954	4589.7123197348255	4568.764102564102	4548.148814304882	4568.040039457808	4561.277634851213	4549.8714840302855	4584.5048779122335	4585.626588628763	4594.874265569918	4574.547692720071	4568.525378186819	4586.448402304872	4622.785261322529	4611.265557394111	4638.542757202909	4613.958760822909	4590.083369064974	4576.720645698907	4563.102958160762	4566.082998103573	4589.521879318287	4604.32	4584.876858325236	4582.622209165687	4570.11	4549.687950286307	4557.911543379894	4552.9153106508875	4547.624727029508	4524.385703817376	4528.723024283001	4521.292936940457	4523.895986622074	4525.38	4516.054276135214	4517.970900915555	4517.3373658359105	4512.421453253584	4524.924557975277	4513.46	4519.560977771629	4514.271361527673	4519.947603121516	4523.684615384615	4512.703825507132	4509.035526854997	4508.383338161326	4496.2212888104705	4504.780700373795	4501.098294970162	4497.701515468228	4488.246542529151	4499.91	4498.643458965784	4485.564482375673	4496.631950338505	4487.746725726978	4491.35	4484.061387832214	4505.48	4501.711743575044	4487.9004826695045	4470.604166666667	4471.961050724637	4475.541340199877	4476.55	4458.319593613933	4458.223155467721	4469.016066251679	4462.402820723165	4462.203981826213	4457.5192970278285	4457.128516438443	4448.203686473709	4466.896367314182	4462.971780147662	4479.709844134537	4456.516208956083	4449	4461.650501672241	4466.764037357228	4467.650982985829	4462.194590332795	4453.678115731685	4450.029279989903	4446.034309332997	4441.277686628384	4456.169192907175	4457.312248624648	4435.109403778895	4432.41	4455.25	4469.303463269294	4456.244215035845	4446.304946837718	4445.570418386307	4438.096835129443	4436.556676576241	4448.3545748858905	4451.391563514298	4454.026572185848	4456.4544437340155	4445.813130141835	4464.094914923224	4466.611673949662	4467.010051754021	4451.227841870003	4463.083431699363	4463.818118155585	4462.401295533849	4458.910417396134	4462.565307620124	4465.869811842834	4451.978230793292	4461.17	4463.838472365919	4453.445309304396	4451.508641343018	4451.502597945532	4446.634268991877	4447.243090062112	4436.9902830864785	4431.1304526994745	4438.236604156713	4438.276397515528	4441.193932154802	4435.997617056856	4444.298136645963	4454.480724278059	4444.76	4441.945882931156	4439.508222353694	4446.448076017532	4440.017507214179	4435.531083116113	4441.906772575251	4438.3786474237795	4437.69	4442.265973660207	4447.8684146388805	4451.436686766106	4438.26	4431.317206991675	4450.767955227889	4439.953683812221	4432.476393330567	4439.85	4450.9357285843325	4453.751623416254	4436.386495129752	4438.346886214388	4435.778147352488	4439.3070453824175	4429.78	4419.124527012182	4423.248596294216	4425.97	4423.153394526768	4415.281788537123	4408.572929300354	4402.376506246312	4410.344930405273	4416.250571758804	4409.071482146371	4420.708184723988	4429.415669515669	4423.5066827697265	4421.999051564918	4432.133635751011	4421.69	4424.741039784356	4424.266897377302	4422.416652304552	4422.872752533507	4422.968692634596	4422.954924937762	4414.821194194912	4409.68	4416.282621412313	4427.687964952885	4437.340843378328	4428.387459503567	4422.1707671805125	4418.554661380532	4435.832231469239	4429.489135343144	4428.886059888344	4424.67	4421.662050585284	4414.242305079431	4409.495566362231	4419.928410908562	4416.0894483588245	4410.304876597883	4416.18	4412.1251582299565	4424.889202411231	4411.148113712375	4409.885011161704	4412.516581375669	4400.772092573685	4396.08	4395.023472303089	4404.9	4414.520794246404	4407.865411806292	4427.357757149683	4415.258910271964	4409.5	4405.584527299503	4408.617610438767	4431.444567290418	4417.429560352503	4400.394096595638	4381.827755396978	4382.489303238247	4385.248639532906	4385.683832633601	4385.160563641421	4382.077590537844	4370.864785335956	4369.346847570505	4380.033709014215	4385.372401040534	4372.586536619863	4379.835854026696	4378.54	4385.892928827576	4375.582952366592	4371.5166806968045	4357.986351870286	4355.996426444312	4364.276174036342	4361.877382580236	4367.602698918877	4371.332651473906	4377.657833507983	4375.020256199911	4360.373411371238	4350.338411692823	4355.873659185237	4354.506299314868	4349.878992065053	4352.448641874901	4351.3234912394555	4348.804559245103	4344.7125510495625	4339.661118822828	4355.185953177257	4349.256107783914	4344.631127939419	4343.4535604793755	4343.666834165822	4337.746841079091	4342.490199767215	4338.814810803035	4355.559052649454	4348.874232320175	4352.115310704188	4339.593286711405	4339.136669372446	4335.353146756072	4330.456266324829	4338.635757716148	4345.135048199882	4333.16	4341.692984635447	4346.383306740984	4382.05	4438.4006295021845	4401.150669948046	4374.93	4366.908339603809	4375.632290455766	4383.296206220585	4385.496995250762	4374.1296575439255	4396.149539630474	4400.059345756121	4412.148259986273	4405.668175713366	4409.123298835332	4428.55	4411.914045156749	4420.9642950232055	4448.514205197478	4447.3823548628225	4466.400974218366	4480.21	4485.497804905869	4479.708573073398	4497.221087054097	4502.8023916198645	4470.310813157094	4514.751239764733	4544.866663387763	4479.9473684210525
Dm3Dv124CyO_20230428_sl1_ser19	0	0.00334448	0.00668896	0.010033444816053512	0.013377926421404682	0.016722408026755852	0.020066889632107024	0.023411371237458192	0.026755852842809364	0.030100334448160536	0.033444816053511704	0.0367893	0.0401338	0.043478260869565216	0.046822742474916385	0.0501672	0.0535117	0.056856187290969896	0.0602007	0.0635452	0.0668896	0.0702341	0.0735786	0.0769231	0.0802676	0.083612	0.0869565	0.090301	0.0936455	0.09699	0.10033444816053512	0.10367892976588629	0.10702341137123746	0.11036789297658862	0.11371237458193979	0.11705685618729096	0.12040133779264214	0.12374581939799331	0.12709030100334448	0.13043478260869565	0.13377926421404682	0.13712374581939799	0.14046822742474915	0.14381270903010032	0.1471571906354515	0.1505016722408027	0.15384615384615385	0.15719063545150502	0.1605351170568562	0.16387959866220736	0.16722408026755853	0.1705685618729097	0.17391304347826086	0.17725752508361203	0.1806020066889632	0.18394648829431437	0.18729096989966554	0.1906354515050167	0.1939799331103679	0.19732441471571907	0.20066889632107024	0.2040133779264214	0.20735785953177258	0.21070234113712374	0.2140468227424749	0.21739130434782608	0.22073578595317725	0.22408026755852842	0.22742474916387959	0.23076923076923075	0.23411371237458192	0.23745819397993312	0.2408026755852843	0.24414715719063546	0.24749163879598662	0.2508361204013378	0.25418060200668896	0.25752508361204013	0.2608695652173913	0.26421404682274247	0.26755852842809363	0.2709030100334448	0.27424749163879597	0.27759197324414714	0.2809364548494983	0.2842809364548495	0.28762541806020064	0.2909698996655518	0.294314	0.29765886287625415	0.3010033444816054	0.30434782608695654	0.3076923076923077	0.3110367892976589	0.31438127090301005	0.3177257525083612	0.3210702341137124	0.32441471571906355	0.3277591973244147	0.3311036789297659	0.33444816053511706	0.3377926421404682	0.3411371237458194	0.34448160535117056	0.34782608695652173	0.3511705685618729	0.35451505016722407	0.35785953177257523	0.3612040133779264	0.36454849498327757	0.36789297658862874	0.3712374581939799	0.3745819397993311	0.37792642140468224	0.3812709030100334	0.3846153846153846	0.3879598662207358	0.391304	0.39464882943143814	0.3979933110367893	0.4013377926421405	0.40468227424749165	0.4080267558528428	0.411371	0.41471571906354515	0.4180602006688963	0.4214046822742475	0.42474916387959866	0.4280936454849498	0.431438	0.43478260869565216	0.43812709030100333	0.4414715719063545	0.44481605351170567	0.44816053511705684	0.451505	0.45484949832775917	0.45819397993311034	0.4615384615384615	0.4648829431438127	0.46822742474916385	0.47157190635451507	0.47491638795986624	0.4782608695652174	0.4816053511705686	0.48494983277591974	0.4882943143812709	0.4916387959866221	0.49498327759197325	0.4983277591973244	0.5016722408026756	0.5050167224080268	0.5083612040133779	0.5117056856187291	0.5150501672240803	0.5183946488294314	0.5217391304347826	0.5250836120401338	0.5284280936454849	0.5317725752508361	0.5351170568561873	0.5384615384615384	0.5418060200668896	0.5451505016722408	0.5484949832775919	0.5518394648829431	0.5551839464882943	0.5585284280936454	0.5618729096989966	0.5652173913043478	0.568562	0.5719063545150501	0.5752508361204013	0.5785953177257525	0.5819397993311036	0.5852842809364548	0.588629	0.5919732441471571	0.5953177257525083	0.5986622073578595	0.6020066889632107	0.6053511705685619	0.6086956521739131	0.6120401337792643	0.6153846153846154	0.6187290969899666	0.6220735785953178	0.6254180602006689	0.6287625418060201	0.6321070234113713	0.6354515050167224	0.6387959866220736	0.6421404682274248	0.6454849498327759	0.6488294314381271	0.6521739130434783	0.6555183946488294	0.6588628762541806	0.6622073578595318	0.6655518394648829	0.6688963210702341	0.6722408026755853	0.6755852842809364	0.6789297658862876	0.6822742474916388	0.685619	0.6889632107023411	0.6923076923076923	0.6956521739130435	0.6989966555183946	0.7023411371237458	0.705686	0.7090301003344481	0.7123745819397993	0.7157190635451505	0.7190635451505016	0.7224080267558528	0.725753	0.7290969899665551	0.7324414715719063	0.7357859531772575	0.7391304347826086	0.7424749163879598	0.745819	0.7491638795986622	0.7525083612040133	0.7558528428093645	0.7591973244147157	0.7625418060200668	0.765886	0.7692307692307692	0.7725752508361204	0.7759197324414716	0.7792642140468228	0.782609	0.7859531772575251	0.7892976588628763	0.7926421404682275	0.7959866220735786	0.7993311036789298	0.802676	0.8060200668896321	0.8093645484949833	0.8127090301003345	0.8160535117056856	0.8193979933110368	0.822742	0.8260869565217391	0.8294314381270903	0.8327759197324415	0.8361204013377926	0.8394648829431438	0.842809	0.8461538461538461	0.8494983277591973	0.8528428093645485	0.8561872909698997	0.8595317725752508	0.862876	0.8662207357859532	0.8695652173913043	0.8729096989966555	0.8762541806020067	0.8795986622073578	0.882943	0.8862876254180602	0.8896321070234113	0.8929765886287625	0.8963210702341137	0.8996655518394648	0.90301	0.9063545150501672	0.9096989966555183	0.9130434782608695	0.9163879598662207	0.9197324414715718	0.923077	0.9264214046822742	0.9297658862876254	0.9331103678929765	0.9364548494983277	0.9397993311036789	0.9431438127090301	0.9464882943143813	0.9498327759197325	0.9531772575250836	0.9565217391304348	0.959866	0.9632107023411371	0.9665551839464883	0.9698996655518395	0.9732441471571907	0.9765886287625418	0.979933	0.9832775919732442	0.9866220735785953	0.9899665551839465	0.9933110367892977	0.9966555183946488	1	5000.984615384616	5075.017851904007	5135.6037967274115	5106.949793886599	5181.077246918905	5239.366380285331	5256.1266347710625	5273.75	5230.469915372401	5275.006955187282	5331.828760488313	5403.198702271751	5457.7310947334245	5508.433431275668	5556.183757745167	5628.04	5610.714835546115	5598.276325001057	5651.6318369001365	5659.350592844344	5713.019767483122	5858.315541670331	5933.050128291645	5904.738562649099	5883.419515045421	5911.6534963613085	5977.543801593805	6077.557502481771	6173.44	6188.32	6201.883588925383	6221.954493213346	6241.787676959728	6155.878229944564	6107.975883811546	6207.289133269089	6304.774223023081	6341.34	6355.396394020336	6460.732098193831	6575.693563261814	6674.0923010255665	6741.8234924832495	6736.936853529424	6767.280000664467	6903.333811380097	6938.21	6873.116913363578	6849.755736944931	6838.4077673653655	6893.671324657549	7042.930877046295	7166.058280892448	7126.084612105712	7115.348186766346	7270.683525695674	7345.129549478655	7306.987993748225	7354.345574573196	7344.195859837803	7403.962527597439	7559.829584453625	7716.362799746432	7649.2165060003945	7547.801547884954	7519.490646549292	7724.6	7906.042289232507	7906.917115493202	7925.901598401598	7932.871384050733	7999.955897363507	8146.344253572514	8143.230752942709	8056.487067280546	7958.978608348173	8024.846989966555	7933.873762107459	7787.572134387352	7897.990189158666	8056.308159232072	8179.9823003083875	8240.350437605874	8199.100388741692	8428.483739086998	8587.659492681232	8559.680748599227	8498.443132954002	8497.051931763888	8525.309679450982	8543.963406159059	8498.03	8425.886488511487	8341.664389957868	8528.53	8714.959725057552	8639.303109933542	8545.744054858185	8690.82	8733.117170872605	8824.87	8947.382063588586	8973.97	8961.905472394497	8879.831855916702	8917.283631522549	9020.856885410916	9122.13	9184.804661709473	9183.861147648657	9093.093019743232	8917.616997518613	8760.089944977884	8770.35	8976.741784442764	9099.69	8972.829698410267	8922.154055183948	9084.48	9251.087079795901	9287.63	9397.177868536146	9407.813775619587	9305.343649942834	9279.437998867365	9247.830863260922	9388.679293064208	9432.214816160365	9260.074209024759	9376.775540406254	9628.220308376161	9784.881625620756	9954.296490694658	9937.668687958798	9897.872188444977	9800.433489694082	9876.049301719255	9874.63	9743.93	9815.741336937821	9929.495234380842	10033.326968489213	10150.63367775439	10197.122239199889	10330.476636712365	10469.179303749452	10379.29906397256	10418.57905478325	10627.2	10844.767971228881	10837.556566760999	10523.02206071521	10316.24780786382	10287.615089829345	10255.817564960125	10183.823417802932	10188.889423076922	10239.28891175714	10313.502996098103	10566.920531043648	10739.532375158724	10761.760794044667	10795.826227208976	10775.085920811307	10604.371944114793	10661.329579749035	10822.096997362123	11001.631600448834	11122.395885307156	11163.937048576689	11137.667721380638	11080.863647091666	10992.493365864357	11004.389654182807	11127.348648409987	11426.147620549142	11616.917960199557	11521.821381348684	11381.136770853012	11222.07398550725	11223.76372663186	11438.589964310568	11673.778304639629	11581.643803486975	11358.982068607069	11462.939929421942	11509.148290913214	11461.860207675261	11446.57589356813	11586.689065592793	11816.467167797446	12044.3	12195.925011841398	12011.328225646213	11584.346776611692	11332.14412516925	11280.706756084295	11287.395399582205	11173.35991350665	11020.149345772457	10975.919570361795	10994.500224176416	11044.553801245613	11148.50768277782	11322.988657136568	11669.435209136727	12008.063698942033	12130.95021194375	12114.28167657798	11921.964238370325	11894.823974349856	12052.481031423164	12050.685840055086	12021.705042880507	11970.612591353896	11971.716844921815	11749.737789528077	11861.755953051985	12244.779575287892	12416.225139882234	12451.931615485966	12183.640974967064	12089.676922988889	11988.507418494108	12120.869080352752	12128.241180447489	12036.671620244566	12001.101291643205	12000.438167347877	12103.236285626723	12288.742064796104	12580.469509203594	12579.361824441618	12354.3	12191.649042762567	12266.96088621824	12571.499219620964	12677.126245675177	12367.976995957053	12087.831246421469	11965.352272543558	12056.156735544679	12344.302944233494	12487.320558760748	12229.095998074843	12216.258728188986	12373.67936302828	12382.914907106764	12253.092119943309	12350.471622946367	12522.241357150546	12601.115801884105	12706.265318873297	13004.460327030945	13014.533019960307	13170.856618836984	12934.316277162954	12416.274893268053	12131.914658614915	11893.77027318374	11893.497721741418	12236.44924509429	12557.6	12468.03580615078	12439.028652936266	12145.062779792417	12217.171802099932	12623.019832873424	12886.37085155647	13082.325940335802	12942.863773209008	12830.902309782618	12579.548640510564	12400.341555183948	12246.525277640541	11888.183528702235	11634.426238145426	11423.873769025433	11142.921677490243	10641.450692132381	10390.592331162354	10489.02071791468	10442.099811872906	10478.180894267542	10404.8	10064.678089238883	9719.891046184526	9416.715660742348	9011.769606003749	8632.34	8248.233936693421	7794.55	7207.458344635155	6530.588225812951	5957.529143698028	5622.775497043476	5373.284624090886	5229.688712374581	5121.8594557616325	4915.085714285714	5653.676923076923	5635.77	5675.479837172079	5717.9397409971225	5701.52	5710.810230963114	5696.140351417176	5669.841265352811	5704.832274434612	5723.211773701199	5721.39	5698.373075272379	5680.132121829171	5666.5205331430425	5659.351290960269	5685.361232265537	5676.923666197648	5693.498683530087	5691.818269268758	5684.871302903515	5685.961648613563	5687.82	5671.799635432681	5672.465244798332	5678.933244539546	5671.950521009175	5655.905668750399	5647.322311119515	5645.36	5622.001526575227	5602.094240339474	5611.001384914204	5624.707541118798	5621.636362074495	5606.47	5601.983697069328	5591.538622549971	5573.578729994837	5567.630558236628	5562.405132508621	5568.1	5564.46	5559.500483338704	5575.9098540388495	5578.085998582471	5579.773267403486	5559.32	5547.766228462311	5538.268540900913	5515.859393798912	5531.0468834508865	5546.756848486182	5536.382866132723	5526.538712921066	5518.778307867183	5546.791609285855	5573.241922967626	5545.107925109844	5554.43	5537.215030493803	5529.699953002383	5538.281685137823	5563.515902682143	5545.876729621615	5539.185172653794	5539.836006323525	5546.374332189549	5557.209165834166	5551.48	5526.334915084915	5509.984553489989	5510.977913390957	5510.940863484342	5520.7168863744955	5518.021994310037	5508.552664726578	5512.6	5514.77	5499.677865612648	5504.27	5511.006439212961	5496.246194023368	5479.116872258176	5468.798478695218	5484.434625157452	5493.7	5483.231578204404	5477.070744472918	5483.728825522304	5473.2927235807665	5459.039444251401	5480.665796160362	5481.518481518481	5476.553191373843	5492.947503583374	5487.249440776615	5476.295682578291	5468.304190374843	5461.781544542414	5471.524801285671	5476.809999782827	5485.025344220996	5496.838938235677	5503.315842452187	5489.4558182074015	5469.871264517106	5464.101736099837	5474.548559924668	5460.5155318158695	5455.801681740711	5449.156613442658	5432.671345344697	5442.828649260978	5432.152999244794	5444.978239292264	5462.251289243715	5470.325825249494	5461.110507246376	5446.215188448675	5449.551501800875	5455.689445587857	5450.023400651746	5437.0918606894775	5423.587304262344	5406.153461485035	5405.873240941583	5416.332177546027	5408.039567461293	5396.9726350882065	5397.489832989624	5391.417974718711	5361.516725075077	5378.728030169677	5392.896203532541	5400.712283757359	5402.225966213256	5405.554425294111	5401.49	5387.381174735807	5385.174206887708	5361.18	5348.767638667763	5368.464017438319	5391.1	5394.990677123959	5387.678310021691	5381.039033199056	5375.978907326873	5366.878398079067	5361.122963296458	5370.523529285653	5336.374431866907	5310.475623874453	5297.221780936456	5291.912780850699	5282.82	5285.87	5296.403283380499	5283.581848683647	5283.767215504674	5290.022871287232	5269.078163771713	5285.867067644837	5290.959704390981	5300.255669435754	5299.986559588103	5292.965866067156	5268.134416567712	5248.829850860087	5250.178444979464	5257.079557129429	5259.260644174141	5244.560743461812	5228.8980595383955	5244.466781460755	5252.739076226705	5238.547322748031	5226.97	5229.677416582406	5219.830641025641	5227.161923011314	5224.559645125811	5254.244528742341	5262.899337978302	5288.63	5304.445564521071	5282.05	5267.618882216907	5243.830824972129	5249.012382544991	5253.356918616444	5253.392947954368	5239.727973490281	5244.899555058298	5227.089637873371	5240.798555739431	5242.575187186817	5241.280953194991	5250.653806279587	5261.236419644429	5272.686029000382	5269.277862473131	5261.797765224482	5243.336586483491	5238.143907405801	5263.147706701995	5268.063173455349	5254.776187650155	5252.585525132171	5258.904773487382	5269.777589483102	5287.798751061448	5269.331152862483	5275.073185962015	5284.868543292456	5294.5649864283405	5278.093116907427	5268.043165107162	5260.1492495274315	5271.746987417462	5297.793598611533	5292.034090909091	5284.332994248619	5256.965453367611	5267.993490997604	5268.294309201121	5263.343717339047	5268.786831021545	5266.286845166779	5277.600594278405	5282.638680372733	5272.777292451977	5258.2002742743525	5256.053871180579	5255.841027017355	5274.219417421835	5288.013670568564	5289.499285544177	5292.367809703451	5315.968072965913	5319.485890858133	5346.743967512761	5355.275225609044	5357.882264626875	5342.57	5345.049539187941	5327.454591061113	5359.963572787182	5354.678000743219	5394.314211051714	5413.424126574338	5393.106568784753	5384.464462774496	5394.599978979743	5390.264283753039	5401.85	5385.702651277022	5366.478116715717	5359.555704332138	5363.117042081808	5388.267791207755	5399.615616929188	5385.440512516142	5369.343242586835	5364.090816921898	5359.632031819948	5365.888077982783	5369.09	5339.216530446657	5358.213629536304	5344.9640023342345	5387.236172658862	5384.003920240464	5360.657190635452	5372.389763334368	5421.959300400241	5438.05	5439.427448899512	5469.994698567555	5468.727480764238	5454.319390449367	5508.7309607087245	5518.680654264214	5555.633705538277	5622.438976055539	5674.424529841229	5677.030721432896	5721.963447930816	5763.568372030938	5739.936448644523	5761.069099769739	5784.138985808551	5779.793421187988	5830.883285650965	5875.729161678182	5930.907348866513	5879.168376068376	5687.959531772573	5471.914715719067	5319.4857142857145	4385.538461538462	4403.366910168397	4402.371480339937	4419.14	4389.092101969661	4402.214399245472	4396.784393279988	4399.486937309513	4401.881566271168	4399.254931859315	4390.438951974608	4392.508744277814	4394.8	4385.611051268448	4379.380141939491	4386.624519581088	4375.208764300076	4369.599275711087	4363.411205147597	4361.4703247997495	4355.526905925735	4359.232301896052	4356.056283110396	4356.840025593629	4357.922044212724	4357.157504247529	4349.633678933955	4350.913499208197	4350.812533620226	4345.19	4340.083787996509	4342.001879115954	4352.139901269071	4349.455462271499	4344.600268239143	4347.242979422935	4339.557064017345	4335.627769298108	4331.834128302396	4337.167124840243	4326.985144279381	4328.49	4326.870348559429	4331.060449843851	4325.426393718576	4318.292548007707	4313.7858593551655	4316.583606521187	4317.717187103325	4312.969336733005	4328.37	4325.98	4314.563215102975	4313.267804446193	4311.731168164032	4313.004027586508	4306.965790106455	4304.1898703740135	4305.784351979365	4304.664355039675	4301.668114849062	4299.839213500339	4300.996568080966	4298.4577458631165	4307.89	4310.761549240475	4314.578014376928	4309.668918038484	4298.4691069799765	4293.694180819181	4298.503425921905	4298.51	4294.453008947574	4296.663988185727	4289.499381053729	4291.798636146463	4287.667186074795	4282.202270555531	4271.022021456804	4274.923511271338	4268.2	4267.858733657647	4267.227386743691	4271.021961733918	4273.001107588064	4267.553527993746	4276.408129913564	4270.699474438605	4277.568089519176	4274.169032054902	4261.198437432134	4261.515033879165	4262.150599400599	4264.6417115493205	4273.045416539982	4267.572107240586	4260.569968075403	4271.080332710767	4261.573893497806	4263.5040611562345	4261.02	4267.283357946401	4261.5573502584375	4262.323013064043	4264.5412973125085	4257.954481497116	4252.329020142654	4261.5388457750205	4256.834496866578	4255.189362117651	4251.1788973999355	4246.2	4244.93	4240.074047901608	4245.512126442982	4248.6981839105265	4241.4701028369245	4236.214395206242	4244.748847654575	4251.698026541463	4235.301887702598	4222.984778320899	4222.068454677987	4217.354264374326	4216.671198991313	4216.605730496757	4224.219181082843	4209.712278414737	4196.369981941937	4201.737014756323	4207.311223781081	4205.18	4196.628133117836	4208.389867182407	4204.996591406926	4204.189956938463	4195.1145404810495	4195.396887388206	4194.213443106414	4189.9811619135135	4188.201352751985	4184.016311026104	4187.953107803434	4186.679886095291	4189.646243602209	4182.713427078547	4177.663099575796	4171.771325077201	4166.637997384444	4154.919903953349	4161.134904810908	4157.591324714862	4163.092407383587	4151.945234113713	4153.7356305205385	4148.148298816568	4154.0192307692305	4147.059519981134	4144.092718248864	4136.62	4139.569291018892	4143.729156327543	4142.455912180386	4140.891660373287	4133.812121048656	4132.460990213761	4134.086350394787	4138.274950159598	4127.523204383777	4132.1	4128.625204931471	4117.521390632897	4120.937184056143	4118.750328377319	4121.7763502102725	4120.63	4123.155307281192	4118.160985122057	4126.478198091089	4121.045925306577	4118.440234700622	4119.902140243766	4124.62	4115.903383641048	4120.871491683992	4123.783425397224	4112.334912986792	4128.042730465926	4121.8089777717105	4122.270965576866	4130.474700915188	4124.618717643286	4120.648048611697	4133.868309662195	4132.96	4133.615766511208	4137.178779322077	4128.813530715676	4129.348512172011	4131.815548905709	4134.552736863591	4146.410012391346	4150.083931124951	4143.43	4137.491527879728	4142.892117077808	4142.118695878793	4140.099258103566	4149.617656721878	4146.535092733354	4148.497659645492	4148.429608265139	4146.549066742082	4157.545336304309	4163.1	4162.351709711958	4159.26	4158.164837849011	4149.2896014003345	4156.4468727736285	4159.3515759602715	4162.722826086956	4164.73	4171.505003342612	4174.952349510076	4182.53	4181.3580554974915	4190.9934370394485	4189.9772832414355	4196.455202600967	4195.447882858433	4199.892259252358	4199.577468044148	4200.382651923645	4213.451154052603	4217.734967179672	4210.753400222966	4219.815160072126	4234.299011244456	4245.392065447117	4237.823751889016	4257.66	4254.260816918809	4262.588471768905	4259.8	4269.8696257509955	4277.6037929461845	4299.772493227535	4297.286098472082	4312.729292324665	4328.057682563781	4327.831971775158	4335.443662836436	4356.839554591819	4351.35	4345.328564196619	4353.790821687847	4380.507367203396	4395.886364473376	4399.623801086519	4413.307491591084	4414.951060652358	4419.868167902999	4425.677758501856	4448.187947990804	4470.795087733427	4500.743357837691	4504.421989722789	4517.469365340088	4532.427431788899	4550.868352262388	4582.567798913043	4609.182790737055	4648.15	4693.425368737801	4740.980527441197	4786.555057955742	4808.752624491828	4855.190418082126	4904.101623505024	4950.51	5023.286119124818	5061.963798599499	5122.14	5202.908023318503	5297.2005686777065	5377.664058327102	5528.72	5706.164853280339	5859.797296905993	6005.984561868534	6136.487165426295	6257.480157858332	6461.186323890881	6735.131084402131	6906.203411511165	6814.064269044968	5943.064954610597	4809.8491942839855	4493.285714285715
Dm4Dv123CyO_20230403_sl2_ser18	0	0.00334448	0.00668896	0.010033444816053512	0.013377926421404682	0.016722408026755852	0.020066889632107024	0.023411371237458192	0.026755852842809364	0.030100334448160536	0.033444816053511704	0.0367893	0.0401338	0.043478260869565216	0.046822742474916385	0.0501672	0.0535117	0.056856187290969896	0.0602007	0.0635452	0.0668896	0.0702341	0.0735786	0.0769231	0.0802676	0.083612	0.0869565	0.090301	0.0936455	0.09699	0.10033444816053512	0.10367892976588629	0.10702341137123746	0.11036789297658862	0.11371237458193979	0.11705685618729096	0.12040133779264214	0.12374581939799331	0.12709030100334448	0.13043478260869565	0.13377926421404682	0.13712374581939799	0.14046822742474915	0.14381270903010032	0.1471571906354515	0.1505016722408027	0.15384615384615385	0.15719063545150502	0.1605351170568562	0.16387959866220736	0.16722408026755853	0.1705685618729097	0.17391304347826086	0.17725752508361203	0.1806020066889632	0.18394648829431437	0.18729096989966554	0.1906354515050167	0.1939799331103679	0.19732441471571907	0.20066889632107024	0.2040133779264214	0.20735785953177258	0.21070234113712374	0.2140468227424749	0.21739130434782608	0.22073578595317725	0.22408026755852842	0.22742474916387959	0.23076923076923075	0.23411371237458192	0.23745819397993312	0.2408026755852843	0.24414715719063546	0.24749163879598662	0.2508361204013378	0.25418060200668896	0.25752508361204013	0.2608695652173913	0.26421404682274247	0.26755852842809363	0.2709030100334448	0.27424749163879597	0.27759197324414714	0.2809364548494983	0.2842809364548495	0.28762541806020064	0.2909698996655518	0.294314	0.29765886287625415	0.3010033444816054	0.30434782608695654	0.3076923076923077	0.3110367892976589	0.31438127090301005	0.3177257525083612	0.3210702341137124	0.32441471571906355	0.3277591973244147	0.3311036789297659	0.33444816053511706	0.3377926421404682	0.3411371237458194	0.34448160535117056	0.34782608695652173	0.3511705685618729	0.35451505016722407	0.35785953177257523	0.3612040133779264	0.36454849498327757	0.36789297658862874	0.3712374581939799	0.3745819397993311	0.37792642140468224	0.3812709030100334	0.3846153846153846	0.3879598662207358	0.391304	0.39464882943143814	0.3979933110367893	0.4013377926421405	0.40468227424749165	0.4080267558528428	0.411371	0.41471571906354515	0.4180602006688963	0.4214046822742475	0.42474916387959866	0.4280936454849498	0.431438	0.43478260869565216	0.43812709030100333	0.4414715719063545	0.44481605351170567	0.44816053511705684	0.451505	0.45484949832775917	0.45819397993311034	0.4615384615384615	0.4648829431438127	0.46822742474916385	0.47157190635451507	0.47491638795986624	0.4782608695652174	0.4816053511705686	0.48494983277591974	0.4882943143812709	0.4916387959866221	0.49498327759197325	0.4983277591973244	0.5016722408026756	0.5050167224080268	0.5083612040133779	0.5117056856187291	0.5150501672240803	0.5183946488294314	0.5217391304347826	0.5250836120401338	0.5284280936454849	0.5317725752508361	0.5351170568561873	0.5384615384615384	0.5418060200668896	0.5451505016722408	0.5484949832775919	0.5518394648829431	0.5551839464882943	0.5585284280936454	0.5618729096989966	0.5652173913043478	0.568562	0.5719063545150501	0.5752508361204013	0.5785953177257525	0.5819397993311036	0.5852842809364548	0.588629	0.5919732441471571	0.5953177257525083	0.5986622073578595	0.6020066889632107	0.6053511705685619	0.6086956521739131	0.6120401337792643	0.6153846153846154	0.6187290969899666	0.6220735785953178	0.6254180602006689	0.6287625418060201	0.6321070234113713	0.6354515050167224	0.6387959866220736	0.6421404682274248	0.6454849498327759	0.6488294314381271	0.6521739130434783	0.6555183946488294	0.6588628762541806	0.6622073578595318	0.6655518394648829	0.6688963210702341	0.6722408026755853	0.6755852842809364	0.6789297658862876	0.6822742474916388	0.685619	0.6889632107023411	0.6923076923076923	0.6956521739130435	0.6989966555183946	0.7023411371237458	0.705686	0.7090301003344481	0.7123745819397993	0.7157190635451505	0.7190635451505016	0.7224080267558528	0.725753	0.7290969899665551	0.7324414715719063	0.7357859531772575	0.7391304347826086	0.7424749163879598	0.745819	0.7491638795986622	0.7525083612040133	0.7558528428093645	0.7591973244147157	0.7625418060200668	0.765886	0.7692307692307692	0.7725752508361204	0.7759197324414716	0.7792642140468228	0.782609	0.7859531772575251	0.7892976588628763	0.7926421404682275	0.7959866220735786	0.7993311036789298	0.802676	0.8060200668896321	0.8093645484949833	0.8127090301003345	0.8160535117056856	0.8193979933110368	0.822742	0.8260869565217391	0.8294314381270903	0.8327759197324415	0.8361204013377926	0.8394648829431438	0.842809	0.8461538461538461	0.8494983277591973	0.8528428093645485	0.8561872909698997	0.8595317725752508	0.862876	0.8662207357859532	0.8695652173913043	0.8729096989966555	0.8762541806020067	0.8795986622073578	0.882943	0.8862876254180602	0.8896321070234113	0.8929765886287625	0.8963210702341137	0.8996655518394648	0.90301	0.9063545150501672	0.9096989966555183	0.9130434782608695	0.9163879598662207	0.9197324414715718	0.923077	0.9264214046822742	0.9297658862876254	0.9331103678929765	0.9364548494983277	0.9397993311036789	0.9431438127090301	0.9464882943143813	0.9498327759197325	0.9531772575250836	0.9565217391304348	0.959866	0.9632107023411371	0.9665551839464883	0.9698996655518395	0.9732441471571907	0.9765886287625418	0.979933	0.9832775919732442	0.9866220735785953	0.9899665551839465	0.9933110367892977	0.9966555183946488	1	5478.934640522876	5630.542383226644	5734.932576085828	5695.14	5712.323589686346	5685.180027478563	5695.68	5696.340692752064	5709.77	5722.130758664565	5688.292487459195	5616.53	5611.246698722184	5626.248302271848	5653.434714274603	5610.421696639523	5602.288968574587	5574.841589080719	5566.547485328453	5610.631837307154	5639.896617758119	5641.741288164851	5649.608498917962	5676.978198272316	5751.734871365634	5802.686040413145	5787.0465044106195	5743.136789297659	5723.557616930959	5735.702455115417	5758.701955908876	5778.941147629971	5797.900493157078	5809.012030422364	5772.291295767915	5742.286253323043	5682.581905496955	5656.173990223823	5691.850330160364	5733.126532887402	5763.903232998885	5746.178483835005	5731.0942271339245	5704.487586171593	5711.994633472118	5776.7936744932085	5825.0398351648355	5840.077946897823	5827.819128412223	5834.986013986014	5823.159014898146	5804.934613695483	5780.198287220026	5760.262660045269	5707.773647849735	5632.938500015024	5595.851111746021	5599.557419203039	5623.231012924153	5705.3126334011195	5808.762012403154	5908.041671568544	5965.993529520512	6021.131690969242	6057.7984580179545	6055.551739130435	6062.032357859532	6035.531379598662	5994.716948160535	5937.539807692308	5907	5871.928052556055	5832.731557477544	5887.266152515017	5936.150967570176	5964.130135276793	6006.854847834406	6082.196583969783	6072.059917802293	6049.541065575134	6056.008419441256	6003.467237391637	5987.92	5983.4805903592405	6020.848142231984	6050.896520740777	6053.606207099309	5994.519883977435	5974.336708626745	6004.571351741987	6049.789835464951	6071.997487437186	6055.356783919598	6058.271003848675	6086.524823112217	6149.762751886523	6137.973336815413	6117.479493936015	6109.72	6087.5229299685825	6084.152064119456	6051.781992162428	6029.226884226884	6027.577283311075	6016.057227479569	6043.03	6083.033990853866	6135.891082519965	6162.005852842809	6198.962715855572	6246.616126492767	6192.920042281407	6106.9388764076175	6011.98	5956.561295383236	5988.919111816019	6032.7548529462465	6045.331577767817	6042.765032927628	6059.458968959907	6092.521364207828	6165.220312341644	6177.9215179069115	6208.863642697882	6190.01	6145.159181606225	6144.316990316763	6133.232993048381	6074.331316285214	6015.812463241426	5965.993020594966	5971.697570850202	6067.757630698819	6146.021976764653	6216.132362260166	6288.820307569418	6282.262161349118	6230.831652244696	6161.36	6150.386119257087	6146.09	6078.743062460453	5954.641082888909	5932.756286721504	5949.776035453024	6002.594808782899	6074.511605714702	6092.432483277592	6100.37	6142.715747145542	6203.5	6240.423640495944	6240.073523161921	6212.124253958868	6185.205973406609	6128.272025510334	6096.030119018703	6071.617439883411	6064.245794668833	6031.905631129984	6045.948205364614	6107.091047370709	6143.548648081811	6194.6360788029015	6265.660913059953	6269.285982008995	6238.7401972090875	6245.391179410294	6226.859916195748	6262.268638015286	6246.134174469894	6229.574642188709	6188.872264272723	6114.4070879539995	6085.671957206282	6055.272008058049	6044.466705406763	6009.836427143733	6061.294294591436	6159.0787041618005	6212.216876768718	6232.247366889677	6219.0013095861705	6227.127996937583	6232.3880908248375	6226.171880590162	6198.955635384152	6165.925292898619	6158.062960379178	6132.562929785061	6073.57	6032.8735472408025	5991.701034698996	6008.729525041544	6072.2626370936305	6070.411805173363	6119.074742813598	6227.342159237193	6297.872464492029	6343.3983082135255	6357.974536333232	6294.81	6219.735373303592	6159.810134659391	6142.138006777266	6129.749241400696	6114.075548913506	6091.419230769231	6047.780699177439	6002.144843854067	6000.431289228937	5983.07	6003.638904496997	6080.536725648355	6131.458937198066	6182.2766854882775	6211.929239208106	6323.986427814796	6397.95	6383.288707173163	6380.843181708021	6295.166377773291	6232.209542758099	6121.194932011817	6081.688299141992	6057.924527165453	6051.4074651824485	6077.943549204419	6062.965712680947	6040.041142229826	6099.018047337277	6212.629125508803	6348.51	6414.587287392914	6424.397170462386	6381.254180602006	6362.219344913152	6385.745164152618	6348.2036707056295	6242.205960399278	6135.917725915773	6073.8102779573355	5956.524043731205	5891.429070943049	5911.617849735247	5990.08	6050.991855034022	6113.130968606606	6176.799423426392	6251.109143573818	6348.175503950733	6422.94	6401.8070172747075	6376.670664460987	6358.839769528073	6308.733391578093	6290.792847912511	6243.503304089316	6143.07	6082.403206767657	6058.743179880648	6080.594749400508	6121.51	6157.3209229827235	6177.516704988851	6228.238033026755	6348.385090653052	6397.356465839215	6384.083701945554	6282.241817293603	6153.285440103376	6078.338150844544	6077.349199713331	5975.712938711369	5956.8675364087085	5993.676892314004	5925.78	5819.136854904122	5762.674925189229	5718.319081623431	5725.805826552917	5772.845853805397	5865.166085017692	5878.949912069925	5853.788599917362	5861.417223665319	5847.894925620215	5760.737825259895	5636.5255830893375	5600.414613739419	5575.909225720957	5528.509920960719	5432.629592603364	5405.327792003745	5340.071695982758	5443.501478200608	5408.995915936357	5314.57	5235.003348672687	5165.263157894737	7478.549019607844	7493.376472881304	7469.034266267676	7446.9836810113875	7428.373271051844	7362.792522338788	7310.143439670697	7321.34	7324.573220809079	7309.7721844125135	7336.999502094609	7326.600068956816	7328.338870195485	7295.8	7275.087231413682	7272.065319631606	7334.0043851746195	7333.162279670975	7309.722236746027	7248.467049663754	7192.257659941742	7145.292255547164	7138.88	7136.09	7116.904681153458	7047.975652640777	7008.677907053972	6957.330065129378	6926.212178713315	6924.934526387331	6937.101463867341	6908.418357877043	6905.682255045514	6925.362900622975	6898.217547369224	6896.394948975217	6879.585764514192	6867.346419689564	6877.3388474401845	6851.114269788182	6848.96	6823.515393190978	6842.984295477679	6856.25	6878.059594908198	6874.975692785475	6853.356161695448	6853.68	6840.510646347066	6824.668342114683	6794.064964021485	6806.936809567244	6796.640645586298	6820.543191108409	6832.627233877234	6828.2858144816855	6843.386817028285	6865.8877413824985	6873.9207324246645	6879.220391253929	6884.1077544915215	6853.941958958672	6819.323675232349	6798.8738673712405	6795.9	6774.600326086957	6823.186329431438	6863.6	6890.021688963211	6884.314230769231	6889.229293363007	6880.415430055955	6857.191305828239	6898.9960814655815	6909.38	6893.959966056008	6894.673563620027	6924.642548128921	6940.426562837984	6906.62	6931.5	6969.612439474867	6996.652498377676	6984.725136857519	6980.686850030783	6966.374307392802	6968.195231820116	6945.262247735438	6913.4716223256755	6918.179778491118	6920.478252466345	6937.594712693904	6899.709702357944	6885.796079057494	6886.041873245828	6930.696282415422	6928.8500976292835	6939.088426066687	6923.68	6941.068029796291	6933.127613931962	6948.075622445188	6960.835968379446	6946.591039303753	6941.012430061948	6954.86	6957.212374581939	6940.097885809842	6909.287702204628	6877.635272336359	6923.536274965126	6921.147258979206	6932.187950012004	6927.776057649209	6940.738113298624	6963.496827914353	6982.86	7000.38	6985.297038237423	6992.127366535459	6994.409118209162	6998.894100600486	6966.725613154961	6923.425367544593	6918.9	6905.098107704533	6936.768933092857	6949.061557722951	6955.248232359825	6974.576778237169	6972.744622425629	6989.441585988383	6991.349709558177	6985.261556064073	6987.4605791233935	7002.949365218036	6983.643786165526	7000.121091468917	7003.991533959703	7032.489933477682	7051.346700306318	7058.032188375667	7052.637467233119	7092.450058754406	7107.475081860554	7112.4162334593575	7137.788216155301	7104.684509960738	7064.876190562745	7050.432092185023	7030.300506020785	7008.865832702008	7024.851863486022	7026.898944917682	7019.6208486438445	7019.587708506877	7012.901870293903	7022.823050765121	7030.012575654877	7016.256651384766	7010.8781510981635	7033.910691003911	7056.683755195876	7087.6178292857885	7112.904414550966	7078.546717026103	7059.543564756084	7054.488150155691	7050.104591934802	7061.066031825586	7023.457141713813	7050.983542912978	7075.109077040426	7093.318654775177	7092.1459739091315	7074.638541727787	7051.753870261461	7027.429330509984	7034.940017019256	7028.898933328058	6996.954859393244	6987.677158304413	6979.792168674698	6978.291121005762	6958.4	6924.755959074974	6924.147718657927	6929.181361183495	6928.844266163284	6909.3034347011135	6908.157985731253	6903.165520484949	6903.236486204013	6927.667366325908	6938.696842100483	6924.25	6928.695239405613	6914.342227450016	6869.54	6869.167701863354	6858.964622334188	6817.133199494453	6813.966466269503	6810.112337176553	6849.156804309193	6896.7	6911.7020172446355	6943.077692307693	6950.661048194386	6908.8987318022455	6911.577484308425	6926.224400971274	6912.68	6927.558158104871	6904.0554858788555	6888.098943867933	6861.043022574834	6864.119710677686	6878.922153894102	6858.837115364054	6869.658311146951	6804.843707913795	6822.643507555599	6780.8509996826415	6785.49	6783.494861710314	6805.802775420556	6782.416134590048	6780.575684852818	6765.167262375859	6767.293786982248	6744.431710352337	6724.933582306007	6724.435293858445	6722.479986197378	6734.711732441471	6741.323332398317	6731.315016564897	6727.74	6746.586869458881	6724.447063803109	6741.975984373683	6730.218107978977	6748.557288149945	6795.94	6826.681987408662	6821.3	6813.290871609649	6835.025700726793	6845.634391423793	6874.189518769388	6864.762661597054	6814.737350802368	6803.68	6822.452776079651	6828.513663669402	6889.105036110706	6893.497503756483	6857.623032058079	6863.990392812644	6858.721227621484	6872.654469037311	6892.08	6927.547661417781	6921.44	6883.093941610926	6906.635310684739	6896.926447280749	6911.7147660660985	6933.062042012701	6958.586690483429	6956.889755211322	7022.598463131072	7027.02	7107.1444799288565	7143.794364601082	7107.348912690686	7113.086894918097	7154.9785469107555	7154.762699990962	7161.72	7235.994601314444	7290.994934806844	7294.017483043106	7294.135482688995	7368.180475862471	7424.684454969765	7452.215995059943	7474.374710063255	7501.8067857593605	7616.180267929724	7760.280977420227	7786.653391740584	7876.256089581038	8013.150420099519	8138.327442224832	7896.041560583551	7620.414779423474	7218.772705174312	6823.394736842105	4914.660130718954	4942.130500220614	4936.109428526938	4906.8639201510105	4894.107686726401	4881.490373566767	4877.535119629534	4868.716940040769	4852.334303503027	4847.277036747033	4844.576621929316	4834.116841271136	4842.744579195088	4832.245252811954	4835.531516905743	4826.526233203576	4836.815966994228	4820.196058935189	4805.3738607577825	4795.951828676232	4781.439071097206	4775.363721365124	4767.553502763221	4787.477375565611	4791.505869213481	4787.144852423761	4776.749130253648	4769.748873437775	4770.823505875134	4756.321468055125	4760.682992172862	4750.906520863611	4747.674560310143	4759.476484113712	4758.028925471499	4777.496355372609	4763.321490438213	4749.5281536746415	4756.557945287711	4752.423411371237	4747.594957550811	4737.044335820256	4750.273169730303	4750.83	4751.026465770255	4744.927504948468	4742.485086342229	4737.788598047915	4728.055394064654	4730.371106219042	4729.395147123408	4722.542566129522	4712.494400527009	4725.990355055572	4740.987390628695	4741.406576351574	4741.957672980287	4747.524856725097	4738.504067158535	4739.013646829465	4731.903993210199	4726.803616745937	4718.962530041512	4717.135167796299	4724.1474317901775	4719.417173913043	4725.525275919732	4716.233302675585	4706.934857859532	4713.976153846154	4718.640459719533	4730.288752628955	4719.630282758822	4735.979691841794	4730.600550757916	4732.13	4723.166816419574	4733.286577147706	4730.513735669479	4723.966821411338	4742.247516597614	4738.877119419625	4732.908234746002	4718.995598928434	4725.1882893226175	4722.913567613437	4738.535121539796	4729.367222235351	4735.782894405136	4737.951194097578	4749.973403808339	4761.405833515403	4749.195786625435	4752.689164887985	4760.574973529857	4768.69	4749.867664348088	4747.548554102902	4741.580132427959	4747.998792270531	4752.24	4744.972315124489	4747.532558021689	4750.204023726533	4743.366974076801	4745.124266261689	4749.546908060883	4747.245870589038	4739.546199918094	4740.6022541123475	4753.8354844627975	4749.754254426684	4756.206644916844	4757.523678584975	4767.310485122229	4772.8128469468675	4773.0389097679545	4782.188592559391	4772.762912457332	4768.97	4764.807665373983	4766.2722157824055	4758.535143185619	4751.607789855072	4758.468628065774	4745.681348620729	4738.916641860303	4750.642271796039	4756.819733539892	4753.898743844311	4756.583295194508	4769.0763157894735	4771.248459778208	4772.283365604647	4771.893029396233	4779.148013819805	4769.849347914565	4769.545008936314	4756.572633378999	4759.663097084968	4784.733301558674	4800.131383892253	4795.55	4813.710105757932	4812.21	4811.499772793369	4809.3578050021815	4798.912180093064	4793.766613348844	4789.212943898609	4780.0150719352605	4781.44	4777.317827380402	4788.912877178071	4805.317343118752	4817.388703038477	4828.56	4833.994553539733	4838.1361466168655	4830.782740220209	4842.291479272841	4830.7138200782265	4828.703248961901	4836.845111543974	4833.107302008337	4819.060806135394	4821.028620305232	4831.280974897167	4829.537289047784	4850.589023931838	4827.240120421628	4834.749992686994	4838.26	4843.2881534941025	4862.245027283929	4847.2748635803555	4847.491653188592	4841.44	4845.934762818863	4851.432021927135	4841.108913340326	4822.77	4824.556966998428	4823.290718056171	4827.305607043559	4831.066824915961	4831.404145347375	4834.1724562447425	4841.802060036523	4838.317698875212	4846.696890726096	4857.301358695652	4842.201055602007	4874.808464272944	4869.051068950702	4840.463813979087	4846.236399813725	4846.034200133844	4840.484461190983	4855.45	4846.750369196021	4856.072281441207	4870.1900042130665	4878.160392096462	4872.962504277184	4872.613967086758	4874.154985499838	4895.031282051283	4894.67	4896.940517096563	4914.178631969578	4924.810441196683	4915.398707268095	4917.362361273449	4915.147749442586	4919.834837896874	4901.680571104226	4915.565676301108	4920.832140588101	4913.21	4958.084768948757	4914.19	4944.861765495691	4936.803346922833	4956.055705546234	4958.930841204124	4980.069784854988	4982.923342961386	5000.175942709796	4992.108185044296	5009.93	4995.550970936714	4998.787255969511	5010.288516709577	5017.462905452036	5019.76	5029.580708167008	5027.948534886042	5042.731838368331	5049.765689660913	5039.268004241622	5065.849695061972	5089.218810601164	5112.613288304934	5138.594592676249	5172.921030608956	5159.8606417944875	5153.940166280496	5151.261369516187	5143.384301839465	5159.724291694063	5171.083930221933	5176.226013316559	5206.309687922591	5233.923732080928	5236.4020368186275	5271.847230567422	5292.276671029034	5299.842624466377	5332.782674273723	5362.674339300938	5373.758431168137	5395.26	5410.3542217915165	5428.171265328874	5417.4780170011145	5459.226597430029	5496.43	5519.586758729816	5545.957010258914	5594.008912283369	5615.896037308156	5706.341176939003	5700.594290204295	5765.354598124226	5854.587028301886	5919.000686590267	5997.055239446542	6101.513267910579	6138.019027388591	6219.637622171606	6354.985823330267	6468.955843148661	6591.911768533462	6708.122256784465	6906.525187349064	6996.2097234037665	7101.947666622374	7220.776900821215	7431.725278669244	7739.102470684745	8166.27	8444.781312103143	8791.812263040116	9238.395676001734	9500.84	8859.53	7693.079479216432	6341.981965784039	5499.105263157895
Dm124Dv3hom_20221024_sl2_ser12	0	0.00334448	0.00668896	0.010033444816053512	0.013377926421404682	0.016722408026755852	0.020066889632107024	0.023411371237458192	0.026755852842809364	0.030100334448160536	0.033444816053511704	0.0367893	0.0401338	0.043478260869565216	0.046822742474916385	0.0501672	0.0535117	0.056856187290969896	0.0602007	0.0635452	0.0668896	0.0702341	0.0735786	0.0769231	0.0802676	0.083612	0.0869565	0.090301	0.0936455	0.09699	0.10033444816053512	0.10367892976588629	0.10702341137123746	0.11036789297658862	0.11371237458193979	0.11705685618729096	0.12040133779264214	0.12374581939799331	0.12709030100334448	0.13043478260869565	0.13377926421404682	0.13712374581939799	0.14046822742474915	0.14381270903010032	0.1471571906354515	0.1505016722408027	0.15384615384615385	0.15719063545150502	0.1605351170568562	0.16387959866220736	0.16722408026755853	0.1705685618729097	0.17391304347826086	0.17725752508361203	0.1806020066889632	0.18394648829431437	0.18729096989966554	0.1906354515050167	0.1939799331103679	0.19732441471571907	0.20066889632107024	0.2040133779264214	0.20735785953177258	0.21070234113712374	0.2140468227424749	0.21739130434782608	0.22073578595317725	0.22408026755852842	0.22742474916387959	0.23076923076923075	0.23411371237458192	0.23745819397993312	0.2408026755852843	0.24414715719063546	0.24749163879598662	0.2508361204013378	0.25418060200668896	0.25752508361204013	0.2608695652173913	0.26421404682274247	0.26755852842809363	0.2709030100334448	0.27424749163879597	0.27759197324414714	0.2809364548494983	0.2842809364548495	0.28762541806020064	0.2909698996655518	0.294314	0.29765886287625415	0.3010033444816054	0.30434782608695654	0.3076923076923077	0.3110367892976589	0.31438127090301005	0.3177257525083612	0.3210702341137124	0.32441471571906355	0.3277591973244147	0.3311036789297659	0.33444816053511706	0.3377926421404682	0.3411371237458194	0.34448160535117056	0.34782608695652173	0.3511705685618729	0.35451505016722407	0.35785953177257523	0.3612040133779264	0.36454849498327757	0.36789297658862874	0.3712374581939799	0.3745819397993311	0.37792642140468224	0.3812709030100334	0.3846153846153846	0.3879598662207358	0.391304	0.39464882943143814	0.3979933110367893	0.4013377926421405	0.40468227424749165	0.4080267558528428	0.411371	0.41471571906354515	0.4180602006688963	0.4214046822742475	0.42474916387959866	0.4280936454849498	0.431438	0.43478260869565216	0.43812709030100333	0.4414715719063545	0.44481605351170567	0.44816053511705684	0.451505	0.45484949832775917	0.45819397993311034	0.4615384615384615	0.4648829431438127	0.46822742474916385	0.47157190635451507	0.47491638795986624	0.4782608695652174	0.4816053511705686	0.48494983277591974	0.4882943143812709	0.4916387959866221	0.49498327759197325	0.4983277591973244	0.5016722408026756	0.5050167224080268	0.5083612040133779	0.5117056856187291	0.5150501672240803	0.5183946488294314	0.5217391304347826	0.5250836120401338	0.5284280936454849	0.5317725752508361	0.5351170568561873	0.5384615384615384	0.5418060200668896	0.5451505016722408	0.5484949832775919	0.5518394648829431	0.5551839464882943	0.5585284280936454	0.5618729096989966	0.5652173913043478	0.568562	0.5719063545150501	0.5752508361204013	0.5785953177257525	0.5819397993311036	0.5852842809364548	0.588629	0.5919732441471571	0.5953177257525083	0.5986622073578595	0.6020066889632107	0.6053511705685619	0.6086956521739131	0.6120401337792643	0.6153846153846154	0.6187290969899666	0.6220735785953178	0.6254180602006689	0.6287625418060201	0.6321070234113713	0.6354515050167224	0.6387959866220736	0.6421404682274248	0.6454849498327759	0.6488294314381271	0.6521739130434783	0.6555183946488294	0.6588628762541806	0.6622073578595318	0.6655518394648829	0.6688963210702341	0.6722408026755853	0.6755852842809364	0.6789297658862876	0.6822742474916388	0.685619	0.6889632107023411	0.6923076923076923	0.6956521739130435	0.6989966555183946	0.7023411371237458	0.705686	0.7090301003344481	0.7123745819397993	0.7157190635451505	0.7190635451505016	0.7224080267558528	0.725753	0.7290969899665551	0.7324414715719063	0.7357859531772575	0.7391304347826086	0.7424749163879598	0.745819	0.7491638795986622	0.7525083612040133	0.7558528428093645	0.7591973244147157	0.7625418060200668	0.765886	0.7692307692307692	0.7725752508361204	0.7759197324414716	0.7792642140468228	0.782609	0.7859531772575251	0.7892976588628763	0.7926421404682275	0.7959866220735786	0.7993311036789298	0.802676	0.8060200668896321	0.8093645484949833	0.8127090301003345	0.8160535117056856	0.8193979933110368	0.822742	0.8260869565217391	0.8294314381270903	0.8327759197324415	0.8361204013377926	0.8394648829431438	0.842809	0.8461538461538461	0.8494983277591973	0.8528428093645485	0.8561872909698997	0.8595317725752508	0.862876	0.8662207357859532	0.8695652173913043	0.8729096989966555	0.8762541806020067	0.8795986622073578	0.882943	0.8862876254180602	0.8896321070234113	0.8929765886287625	0.8963210702341137	0.8996655518394648	0.90301	0.9063545150501672	0.9096989966555183	0.9130434782608695	0.9163879598662207	0.9197324414715718	0.923077	0.9264214046822742	0.9297658862876254	0.9331103678929765	0.9364548494983277	0.9397993311036789	0.9431438127090301	0.9464882943143813	0.9498327759197325	0.9531772575250836	0.9565217391304348	0.959866	0.9632107023411371	0.9665551839464883	0.9698996655518395	0.9732441471571907	0.9765886287625418	0.979933	0.9832775919732442	0.9866220735785953	0.9899665551839465	0.9933110367892977	0.9966555183946488	1	8737.348387096774	9089.347740321415	9089.885820839467	9032.584390790049	9138.278822373823	9153.185848200314	9146.556301149396	9196.753805279799	9254.983328421215	9224.189119162984	9350.312582118968	9609.665722826143	9740.886829165598	9593.27	9462.84	9437.104899960219	9588.920419920381	9719.581197946784	9857.971393334263	9999.718211972831	10142.478001805275	10266.513236230414	10238.813132305582	10350.115057604662	10579.983300330878	10832.076972889652	10961.624486734101	10960.124590233954	10845.824655192017	10932.18338481963	11245.598119686487	11464.445633026116	11336.000855268196	11174.959030100334	11051.263122622482	10995.818715055273	11041.861255074165	11208.612767750006	11394.397527381347	11506.274726186524	11550.475229135285	11607.90097398453	11733.50644004187	11998.383172917358	12260.223824963618	12480.957919528199	12541.761450381679	12505.446437233526	12311.948224361102	12175.680876458424	12256.286419106948	12540.812006552995	12956.270198234215	13210.436247260985	13141.461165423207	13057.407878826858	13106.646121687676	13115.474729868794	13127.2	13052.403074350399	13178.748945201956	13314.150122202213	13299.621156751591	13368.839800622409	13604.706014901667	13758.746600637904	13993.28938865232	14348.716294526148	14529.883798860787	14350.372596153846	14134.231945025083	13982.182698839883	14029.122008000524	14021.801062364746	14019.035963013968	14224.134153059216	14303.454626532888	14110.652646075154	14123.49462915601	14257.581827877702	14302.74647117689	14482.813805937374	14597.583869816384	14566.668129601967	14666.314247559698	14837.74231642484	14981.585517461925	14963.166677529718	15008.778088944406	15022.268156236985	15122.331916293939	15138.531342762353	14974.802405029546	15033.787369187614	15385.629490775706	15646.23912462198	15762.366647258743	15748.531657481753	15477.926991255503	15263.273608505317	15466.465698670367	15814.288311988472	15936.904648007872	16094.047948053065	16388.771115466854	16417.65507977411	16076.03620982894	15542.170073083118	15357.141837675654	15536.728264310388	15772.311896995472	15854.957278720563	15802.554537071446	15765.059725835086	15870.971682467729	15923.491258741258	15766.013129163328	15602.4	15738.842733038204	15719.996142050264	15481.616869509708	15406.670848434811	15456.038221280469	15362.509095014322	15190.92038158136	15406.039385857219	15833.91266951724	16045.331624112621	16161.802999283454	16343.622583753753	16258.614049663069	16290.539672151059	16291.145883441259	16284.248445171848	16347.905813705258	16515.36123247705	16599.300358536446	16413.87990727317	16443.759029263285	16519.11509490916	16402.29345292389	16287.939838573195	16055.74747350169	15835.894517958413	15609.028893412826	15524.457677766468	15837.06682899615	16426.756974538977	16604.413666901368	16570.003483835008	16291.37480197149	16074.742385609325	16034.752184226423	16026.535308591046	15805.597213780877	15455.297605469827	15310.700193236715	15484.03084355258	15511.344065403197	15448.58245036256	15536.968208719592	15660.751466022766	15816.434130209816	15771.895278731798	15813.500642091769	15904.6	15801.763385527518	15523.250121617513	15397.468782304652	15356.741115743498	15359.233258502467	15229.225635909479	15072.381830820896	15142.646096556422	15413.082141087576	15696.715836276686	15650.178109273904	15715.454122776855	15852.008876592232	15602.743274288332	15271.168083864453	15085.781598145744	14703.813725418559	14694.226410309246	14989.890162721893	15196.636472904742	15277.16655273121	15269.761596626435	15695.416010885961	16031.239608776055	16154.068325531594	15911.211817168338	15725.17728754256	16111.13393052218	16488.38545570663	16666.692426780366	16401.09838350055	15884.130926687661	15698.766882106585	15909.78489150179	16474.656038440913	16961.98847518499	17104.845126114826	17002.89079263798	16882.74158713717	16981.799985843463	16862.811788855273	16529.69557722914	16297.705580035323	16288.7	16343.29249411241	16224.234893745659	16055.080943765193	16368.120752093633	16844.611487326896	16907.214924518194	17121.82566325749	17175.7	16894.56257750555	16546.153694990837	16378.127921697556	16698.88516439432	17171.89054423837	17458.77263324763	17135.628279235218	17005.09850574038	16988.076345786783	16931.389661791774	16687.00564999703	16379.374890508045	16101.76352954562	16070.02638086551	16142.992710520432	16529.456408191916	16831.430816506334	16848.938453124672	16249.86756694222	16068.835300257759	15956.096681081312	15907.834533370258	15762.851300032366	15311.957230857217	15408.549218691453	15914.873640612197	16248.49109614831	16353.577312518237	15919.157306582129	14993.088955729674	14380.305729736989	14212.558159064796	14067.222057985095	14003.68617221725	13868.835273091268	13711.219592286814	13554.090548182225	13226.166030543245	12840.36116657515	12720.123853217949	12768.88859623693	12688.187524913472	12337.237941576093	12152.640178372354	12012.29498567039	11851.183878956781	11554.49485518639	11292.646363770404	11206.336248373791	10873.638135891577	10609.86676698475	10650.009467661639	10445.277213352687	10166.780668418452	9787.600666187223	9640.859683794468	9591.774810772757	9344.26	9030.08	8717.725206639087	8556.524441938249	8242.802738354014	8213.490292846074	8068.985765050169	8075.725136419645	8157.977733999171	7941.326830174642	7494.826493072133	7229.286764705884	7062.805918718964	6918.271130434785	6602.828088162731	6260.0892239668965	6060.283042239565	5807.862675585285	5591.616510818375	5393.286679306987	5246.625360396725	5113.187902765316	5031.701969528057	4943.403741638796	4931.160714285715	9297.348387096774	9375.29	9332.522044631647	9241.122106582425	9297.54	9237.080375649046	9275.415707923314	9262.464778224508	9119.126855885732	9026.241158843834	9007.942751881272	8986.671150762606	8991.55	8918.357375050793	8872.622921049047	8847.16	8824.112935153491	8817.217302854357	8765.962772822892	8724.919116984358	8696.850222806966	8644.742999533506	8544.338431469307	8526.088641666365	8469.33	8464.153932231056	8414.742073967993	8359.009276640381	8306.68	8276.089452117745	8245.73	8205.254506114528	8120.167019837116	8087.724686614414	8062.834990681406	8008.019307360412	7985.323853047053	8011.190092930634	8056.861114656998	8091.732243611019	8037.420057953995	7973.184546452552	7903.590122290587	7859.866769639256	7844.64	7847.8957083407795	7819.190692894891	7767.193303377671	7723.36	7670.1759044142045	7657.466248819219	7685.602113994872	7751.364900882892	7743.4820731646005	7723.234370980191	7710.783071777721	7682.819726009776	7610.619147157191	7618.571951376383	7627.275701054798	7608.05	7615.946083097504	7530.560755930321	7489.3219354088915	7477.895217003913	7463.791421856639	7473.177837466802	7512.7288052632775	7520.02	7494.905348557692	7462.180811036789	7400.171221780936	7374.727306708636	7380.413338579579	7364.640750213129	7403.909987540166	7478.3310643320865	7506.849924585219	7455.797953964195	7442.925526031654	7410.114212730098	7407.257395618635	7392.014514785781	7330.492194006371	7304.513157556849	7292.6610246713035	7328.856260576424	7327.736845421634	7335.253562745967	7400.862983707402	7465.586882647647	7468.89	7415.1219835919355	7367.7483817024495	7379.369706818427	7370.3	7316.524887276076	7336.405325443787	7339.4761782004925	7309.7057535959975	7316.363297713245	7304.163029882807	7288.237778268334	7281.501550812877	7286.669903777619	7302.236197159932	7295.67	7275.943770042804	7213.776855636759	7251.087493290392	7342.349498327759	7371.087906189356	7387.116829761758	7370.7161250808595	7385.146590563586	7363.540368722187	7391.501029602809	7421.723589651455	7473.1824060839035	7488.501200405223	7472.438099335267	7465.358783112467	7440.98	7426.5690981189055	7445.39	7458.335005574136	7473.786715211041	7430.346241067427	7412.479140703002	7438.540544753698	7414.672574540756	7386.527628119389	7449.459403686044	7473.31	7451.534063900946	7434.95	7399.888094661637	7339.038260582485	7336.677686745957	7417.227260516113	7428.616731094992	7415.535080547106	7440.465688230472	7400.941493383743	7358.531583539334	7371.085967718482	7384.897179857838	7429.777581156223	7430.370716716541	7456.0343176084025	7442.707849263627	7433.775546637442	7428.81	7473.965700646797	7454.14	7400.446047554426	7397.05	7421.62	7419.281776291342	7394.820145349631	7432.423866280592	7424.716109003105	7490.665364368522	7506.598362253851	7516.396580171828	7499.918934695052	7464.594139556097	7453.613583155975	7470.940004560656	7509.366587254318	7489.426360318261	7466.2675049554955	7466.763211081495	7475.208186238077	7518.848662207358	7522.217664801675	7522.553464820429	7535.215976932455	7531.216283607608	7499.862814004507	7489.489958667255	7486.879660534893	7485.610239383014	7533.497566929259	7554.041420118343	7563.88	7498.74	7490.770652577836	7529.578111679454	7543.030428547053	7545.8	7507.8262200702175	7501.125695282851	7553.508705736038	7614.945622762642	7636.998311716687	7676.505489679403	7682.264760106565	7699.616975038021	7702.670383358091	7688.717974056282	7658.3556370074975	7627.557404891304	7575.883729876269	7529.828845181977	7500.872936242501	7519.690900886554	7505.617276474189	7531.627923052997	7560.830959830259	7514.674798587563	7503.351124928317	7523.641875468319	7513.4945487741425	7549.390852888875	7622.230371958091	7648.762961014631	7662.151557332635	7704.133516215099	7684.007643179714	7606.790053473915	7647.513868911801	7751.152696488293	7775.047702360469	7719.488187986932	7766.823593264096	7788.520217632144	7810.762828758584	7779.79	7807.990504061156	7828.031722882469	7903.309242930983	7913.029935322241	7886.503695445725	7920.295329534966	7986.470309837824	7996.502566206012	8038.455946573504	8030.671665637049	8084.615320708093	8188.4557988995575	8284.270714121367	8365.180541661366	8416.108396642228	8393.531971915214	8401.497445624116	8526.230316060488	8668.745920121919	8807.236481501837	8896.362290781653	9031.583529605728	9115.956910358473	9096.553038117569	9150.555885733284	9237.17	9223.147517006943	9232.937404948501	9299.32	9471.602969494274	9562.85	9602.485903532608	9685.428940914157	9743.550808385673	9798.679311775846	9811.782005076691	9939.684595384873	10154.321005994974	10252.530159009562	10351.22476481402	10719.052043682472	10946.692948075224	10966.295786437173	11015.247205678466	11200.834650856388	11423.689931350113	11597.684978296447	11823.415969899666	11964.925068809152	12380.152310025667	12410.865832752266	12724.01729341708	12994.89565217391	13641.2	14012.700302377789	14065.619425863988	14160.845986622067	14127.843030690537	14133.820943549206	14357.085486436268	14743.319014200339	15072.73802505527	15807.782515793386	15920.999531772577	15592.426660296227	15021.60260465565	13389.904624610777	10812.296639203854	9113.715022296547	7880.733904682274	7096.678571428572	5229.490322580645	5244.230285348324	5242.570729957175	5227.89	5237.269355706761	5228.574886671913	5208.7552646912345	5214.100762370975	5210.155056514106	5195.9996098619495	5183.208862129718	5178.9183231372135	5180.564946240412	5156.511275904104	5137.6346343013665	5124.9714968823355	5128.938840703978	5120.933155370657	5107.690781411321	5085.787837921744	5074.651915182385	5081.588409950478	5056.482307251774	5064.474692029642	5035.895052115165	5041.202904560849	5032.21	5025.248667074587	5018.551432504058	5009.850557839108	5003.172483341417	5004.986532717199	4981.893117005795	4967.019517986162	4969.36	4964.332609972172	4963.364663381756	4965.131251755214	4965.363693226786	4980.524726186525	4980.3863578340015	4977.966650922924	4975.5863182618905	4968.782002348797	4955.261801424595	4947.084537516914	4942.315032295948	4938.468067859787	4927.837645842375	4911.810698511577	4900.576495442825	4912.729864344594	4943.9479426953185	4933.812093361603	4942.5969320812965	4942.833174684847	4928.469816053512	4909.723913043478	4917.557634422434	4922.303878312323	4929.800199382557	4940.505171083098	4934.394971655841	4928.882620317403	4914.588008935835	4906.207738794696	4909.733711340051	4909.948062071017	4933.238673181438	4928.179236778846	4918.671888064381	4914.934168582776	4912.5506721752245	4914.7180405272475	4922.254154370778	4933.611128598597	4934.458062823792	4938.996229260935	4914.940068201194	4916.942577620941	4911.672872830695	4926.216850745866	4924.011150475234	4916.580036220868	4924.519933191516	4929.972005936904	4940.237518154805	4940.313630757222	4932.356516366469	4941.455440491061	4945.799861653974	4951.55	4935.017945852891	4915.301279803646	4926.295460675369	4933.231975722453	4926.304320745265	4936.493872963861	4926.3641075389905	4920.542193490497	4924.8414498191805	4939.343672675857	4946.211937598777	4938.707029062311	4932.811564504633	4934.597860354186	4946.822475275137	4953.01	4960.260759458827	4942.623518724969	4934.355561060875	4933.777887884168	4924.3049396479355	4920.954505415858	4936.543450620526	4946.306579783853	4959.722290555294	4956.720086237873	4974.057321084111	4991.617584201834	4991.129789478066	4994.754138621066	4987.833757144803	4980.25	4974.603996443842	4974.983037692449	4984.229252219071	4981	4990.095050474024	4987.658033841619	4981.592448998432	4981.950395930601	4990.857767024834	4997.63	5001.375656443463	5017.681278018928	5014.478363637431	4995.900440667748	4999.843589030546	5023.71	5009.086254325384	5006.823361256304	5023.24	5009.891493383743	5010.051890359168	5004.104704086084	5005.663932536322	5028.262686054363	5023.246567505721	5030.333531361849	5025.232067417708	5033.273380941101	5037.114581645132	5040.078860518911	5048.729160607028	5044.017749729945	5039.190917874396	5043.023701226311	5043.696202155332	5054.606524454502	5054.22	5042.638668506383	5064.310174422964	5072.998357754548	5075.454497114719	5083.57	5096.904378230465	5091.66	5089.8989890544235	5101.732479650585	5115.424535361402	5105.635704622267	5131.444951284792	5133.4636906973865	5127.894246252942	5132.489685243647	5146.963304472853	5173.166731785077	5195.92	5176.663591791359	5172.934837824194	5191.962342396208	5188.722683782642	5215.332260774461	5227.9879807692305	5243.123494130884	5232.755588297643	5257.84	5274.750819725884	5275.1007209479085	5303.688834201578	5305.989334265129	5298.37	5333.566477874321	5350.035301927699	5371.171552757199	5393.405484612006	5400.209771611212	5418.053397072747	5436.083634996718	5476.181866928542	5496.122739207693	5514.130992196209	5512.1291937862225	5521.501998496007	5543.788961441134	5571.515289058767	5578.2091910494455	5591.137087016986	5631.18	5657.728382314777	5687.194269185573	5726.192645795639	5760.028901960477	5796.171010807373	5830.793104085441	5869.519055823701	5903.276788550288	5923.905819022209	5947.980915669935	5955.751950947602	6029.460591498076	6099.701267482516	6160.923173584394	6191.299543758579	6254.115413952943	6292.860161002868	6361.642239417387	6427.122825592211	6513.17	6594.032678602827	6724.682253977908	6818.580182021397	6902.715780998389	7006.689241748155	7117.945688984245	7204.995982415178	7313.78	7400.704865475151	7556.166467843981	7740.2695004854895	7906.77	8088.138070644549	8279.868989346387	8361.900230348401	8483.347104067998	8650.878777253158	8858.379191794626	9087.135618776007	9239.681288063344	9424.876342300142	9620.214199915212	9792.495468594378	10082.41261450084	10233.663665208816	10320.026157164582	10440.97637315097	10682.263638481358	10910.529170526135	11092.775546638017	11127.531929347824	11211.292798216275	11360.735507191988	11508.563548493645	11584.455301489685	11753.913155885537	12033.565717141422	12165.466980578536	12272.60521136698	12751.666559536116	13106.804737548167	13305.53070471823	13594.534026644977	13874.67259552042	14249.047720471746	14377.228136340991	14937.928093645483	15250.474955924252	16010.625243058252	16567.726296958845	17899.63202545068	19066.55670986621	20620.04451240981	22180.290878270054	23035.315147714613	23807.121810797904	24257.98625319693	24714.415501165502	26150.851819291813	27078.28757059049	27928.9	30106.6	31763.68735785953	31214.10200668897	28688.583016751494	22644.277822627166	15346.842972510005	10286.923866592351	7528.851588628764	6360.303571428572
OreR_20221107_sl4_ser26	0	0.00334448	0.00668896	0.010033444816053512	0.013377926421404682	0.016722408026755852	0.020066889632107024	0.023411371237458192	0.026755852842809364	0.030100334448160536	0.033444816053511704	0.0367893	0.0401338	0.043478260869565216	0.046822742474916385	0.0501672	0.0535117	0.056856187290969896	0.0602007	0.0635452	0.0668896	0.0702341	0.0735786	0.0769231	0.0802676	0.083612	0.0869565	0.090301	0.0936455	0.09699	0.10033444816053512	0.10367892976588629	0.10702341137123746	0.11036789297658862	0.11371237458193979	0.11705685618729096	0.12040133779264214	0.12374581939799331	0.12709030100334448	0.13043478260869565	0.13377926421404682	0.13712374581939799	0.14046822742474915	0.14381270903010032	0.1471571906354515	0.1505016722408027	0.15384615384615385	0.15719063545150502	0.1605351170568562	0.16387959866220736	0.16722408026755853	0.1705685618729097	0.17391304347826086	0.17725752508361203	0.1806020066889632	0.18394648829431437	0.18729096989966554	0.1906354515050167	0.1939799331103679	0.19732441471571907	0.20066889632107024	0.2040133779264214	0.20735785953177258	0.21070234113712374	0.2140468227424749	0.21739130434782608	0.22073578595317725	0.22408026755852842	0.22742474916387959	0.23076923076923075	0.23411371237458192	0.23745819397993312	0.2408026755852843	0.24414715719063546	0.24749163879598662	0.2508361204013378	0.25418060200668896	0.25752508361204013	0.2608695652173913	0.26421404682274247	0.26755852842809363	0.2709030100334448	0.27424749163879597	0.27759197324414714	0.2809364548494983	0.2842809364548495	0.28762541806020064	0.2909698996655518	0.294314	0.29765886287625415	0.3010033444816054	0.30434782608695654	0.3076923076923077	0.3110367892976589	0.31438127090301005	0.3177257525083612	0.3210702341137124	0.32441471571906355	0.3277591973244147	0.3311036789297659	0.33444816053511706	0.3377926421404682	0.3411371237458194	0.34448160535117056	0.34782608695652173	0.3511705685618729	0.35451505016722407	0.35785953177257523	0.3612040133779264	0.36454849498327757	0.36789297658862874	0.3712374581939799	0.3745819397993311	0.37792642140468224	0.3812709030100334	0.3846153846153846	0.3879598662207358	0.391304	0.39464882943143814	0.3979933110367893	0.4013377926421405	0.40468227424749165	0.4080267558528428	0.411371	0.41471571906354515	0.4180602006688963	0.4214046822742475	0.42474916387959866	0.4280936454849498	0.431438	0.43478260869565216	0.43812709030100333	0.4414715719063545	0.44481605351170567	0.44816053511705684	0.451505	0.45484949832775917	0.45819397993311034	0.4615384615384615	0.4648829431438127	0.46822742474916385	0.47157190635451507	0.47491638795986624	0.4782608695652174	0.4816053511705686	0.48494983277591974	0.4882943143812709	0.4916387959866221	0.49498327759197325	0.4983277591973244	0.5016722408026756	0.5050167224080268	0.5083612040133779	0.5117056856187291	0.5150501672240803	0.5183946488294314	0.5217391304347826	0.5250836120401338	0.5284280936454849	0.5317725752508361	0.5351170568561873	0.5384615384615384	0.5418060200668896	0.5451505016722408	0.5484949832775919	0.5518394648829431	0.5551839464882943	0.5585284280936454	0.5618729096989966	0.5652173913043478	0.568562	0.5719063545150501	0.5752508361204013	0.5785953177257525	0.5819397993311036	0.5852842809364548	0.588629	0.5919732441471571	0.5953177257525083	0.5986622073578595	0.6020066889632107	0.6053511705685619	0.6086956521739131	0.6120401337792643	0.6153846153846154	0.6187290969899666	0.6220735785953178	0.6254180602006689	0.6287625418060201	0.6321070234113713	0.6354515050167224	0.6387959866220736	0.6421404682274248	0.6454849498327759	0.6488294314381271	0.6521739130434783	0.6555183946488294	0.6588628762541806	0.6622073578595318	0.6655518394648829	0.6688963210702341	0.6722408026755853	0.6755852842809364	0.6789297658862876	0.6822742474916388	0.685619	0.6889632107023411	0.6923076923076923	0.6956521739130435	0.6989966555183946	0.7023411371237458	0.705686	0.7090301003344481	0.7123745819397993	0.7157190635451505	0.7190635451505016	0.7224080267558528	0.725753	0.7290969899665551	0.7324414715719063	0.7357859531772575	0.7391304347826086	0.7424749163879598	0.745819	0.7491638795986622	0.7525083612040133	0.7558528428093645	0.7591973244147157	0.7625418060200668	0.765886	0.7692307692307692	0.7725752508361204	0.7759197324414716	0.7792642140468228	0.782609	0.7859531772575251	0.7892976588628763	0.7926421404682275	0.7959866220735786	0.7993311036789298	0.802676	0.8060200668896321	0.8093645484949833	0.8127090301003345	0.8160535117056856	0.8193979933110368	0.822742	0.8260869565217391	0.8294314381270903	0.8327759197324415	0.8361204013377926	0.8394648829431438	0.842809	0.8461538461538461	0.8494983277591973	0.8528428093645485	0.8561872909698997	0.8595317725752508	0.862876	0.8662207357859532	0.8695652173913043	0.8729096989966555	0.8762541806020067	0.8795986622073578	0.882943	0.8862876254180602	0.8896321070234113	0.8929765886287625	0.8963210702341137	0.8996655518394648	0.90301	0.9063545150501672	0.9096989966555183	0.9130434782608695	0.9163879598662207	0.9197324414715718	0.923077	0.9264214046822742	0.9297658862876254	0.9331103678929765	0.9364548494983277	0.9397993311036789	0.9431438127090301	0.9464882943143813	0.9498327759197325	0.9531772575250836	0.9565217391304348	0.959866	0.9632107023411371	0.9665551839464883	0.9698996655518395	0.9732441471571907	0.9765886287625418	0.979933	0.9832775919732442	0.9866220735785953	0.9899665551839465	0.9933110367892977	0.9966555183946488	1	8487.62	8781.211207614308	9023.185369532428	8976.408678250684	9269.336733403583	9391.307692307691	9795.020535697264	10460.033971737845	10952.317987139179	11317.798336131134	11695.124104329405	11854.6	11926.13823705884	12062.986376021798	12130.835221315352	12139.975073028238	12313.333921493415	12299.442216169515	12258.297062201456	12298.476591607781	12352.734905826439	12468.691519270586	12558.583358593287	12494.314300490787	12476.97761261442	12640.285788444684	12805.720977596742	12906.167019979819	12938.413204013377	12951.233166916949	12902.801511224356	12843.962437128785	12829.755159202392	12835.721231038704	12857.831615884377	12831.998275770768	12738.311685081871	12585.516726622796	12480.24241998877	12477.107664233577	12553.27888111888	12614.145955097534	12630.88750709344	12695.138512805277	12774.388858472486	12822.271685761047	12838.575286415711	12823.460467407835	12812.257908087347	12893.725863864991	12991.984508547008	13117.801652698467	13262.941379310345	13460.912352707534	13622.53568596352	13682.423999401977	13710.654896298242	13721.925177211866	13651.200872153819	13608.165319426336	13625.070659642693	13686.575493762994	13880.031834719335	14119.918420168418	14250.363377363377	14414.29797979798	14552.98692048692	14588.628205128205	14623.20732970733	14704.569412069412	14892.995467495466	15081.174177674178	15226.368427868429	15261.185703185703	15309.128982128983	15366.965423465423	15507.658896658895	15743.179098679098	15992.574074074075	16370.06967106967	16593.6	16593.88565138565	16522.931623931625	16467.994042994043	16422.449235949236	16376.704221704222	16292.817663817665	16283.715488215488	16362.206423206422	16425.108262108264	16408.263014763015	16432.976430976432	16600.36272986273	16924.963351463353	17263.594026888146	17451.056530717608	17480.246128033043	17459.834796076408	17522.73709344347	17545.313113061435	17502.50851832731	17364.32745430645	17238.80305359129	17123.41465941466	17148.920875420874	17290.17599067599	17415.417508417508	17496.868427868427	17576.084434084434	17513.879953379954	17627.780238280237	18028.003502399788	18476.502208939706	18828.77860210855	19085.9	19154.92620599739	19145.15149934811	18973.777966101694	18830.047979139505	18757.184745762712	18720.794803248606	18606.81691422814	18455.456305599164	18400.59458398744	18428.502878074305	18484.84236002093	18464.14127792383	18367.51417694933	18409.704909425043	18483.948411656602	18558.537542662118	18749.02297190864	19050.912360307786	19325.587100185036	19693.2	19893.765782493367	19921.713262599467	20039.388404741778	20156.902035361603	20027.970651299922	19660.642321093543	19367.249664969175	19275.201065045352	19465.133333333335	19451.379757085022	19303.4	19161.310256410256	19089.139761646802	19074.118634886243	19134.591549295776	19307.23564463705	19520.272220712148	19654.53846153846	19675.537643207856	19576.946672122205	19493.82255864703	19444.2	19574.754457150717	19766.2	19784.615414701802	19717.852081610145	19690.76192445547	19789.159330384435	19875.510312151615	19806.639074693423	19659.21106197913	19491.592831212507	19325.251965188098	19099.302067219804	18999.39010989011	19127.972608572236	19408.268372891045	19591.475232029155	19773.562365941194	20023.798420558054	20111.22039757995	20123.972238288028	20110.777183342972	20145.848644318314	20187.830185935618	20188.201082187767	20001.098754858907	19911.578846153847	19873.773668639053	20122.05976331361	20497.493475136245	20820.036523553965	21002.87283840191	21030.96238815772	20983.982032272957	20734.626438522104	20317.716232586314	20002.52065687935	19898.24790210621	19915.638829298194	19971.302788844623	20267.95304038685	20105.384459669884	19933.638775510204	19707.936734693878	19613.134390199964	19737.322978082728	19852.493191317957	19915.003035169426	20043.486748545572	20132.9	20115.735821382008	19991.3	19731.081196581195	19581.502958579884	19624.431295200528	19763.90642215874	19730.00149204244	19653.690677438113	19480.562319569228	19318.275277124623	19448.803912079886	19829.629998167857	20148.562435945227	20409.510938532512	20459.709168646667	20357.574324324323	20026.563696484518	19593.81361816917	19355.34986002368	19349.390694278827	19553.284722222223	19680.748753561253	19748.55669916938	19494.576903776462	19228.489600027846	18989.50604395604	18856.323334560177	18825.13923816568	18846.985576923078	19179.316901964736	19579.51453463159	20011.649861524456	20364.639372742822	20502.18857280549	20219.475889781857	19693.732090042282	19247.157536907533	18996.801412872843	18952.85624479789	18910.936202740948	18912.46392985253	18886.085714285713	19006.64135099239	18942.534348004938	18823.60794044665	18744.476881042454	18516.67531721081	18305.85676023141	18200.585040757876	18196.44650250599	18303.499726721653	18148.868749395868	17754.18141912794	17508.62761994638	17496.37575757576	17396.162819277248	17389.22436333063	17475.659367359916	17578.11560124463	17662.693187071825	17928.507794382993	18110.888351587102	18104.176717905942	17692.57783553476	17322.411965277104	17202.23651039363	17086.04208885159	17021.12156862745	16716.900217379338	16617.900334914313	16418.83431952663	16235.900694349904	15988.9	16071.76040931546	15906.104421400201	15638.082254379298	15044.512566641268	14552.465975648709	14324.927601809955	13997.176318063946	13400.033707865168	13268.389443566895	13344.531172500056	13249.970531836723	12810.953261927943	12231.996218007827	11536.147254720887	10762.669528725508	10207.252585119795	9842.270716987932	9454.613186813185	9147.810256410257	8948.935148411372	9186.031746031746	6973.821705426357	6929.552326447621	6947.82	7044.607045239025	7147.06	7230.845654345654	7332.271364026308	7370.001549662066	7328.331094953612	7269.8526587340775	7212.591793989143	7196.417373936604	7141.525180225494	7107.092643051771	7119.325188363304	7137.100679619808	7088.624160789984	7031.841885223096	6957.730473406245	6918.973292860658	6929.765358211583	6944.4010826302865	6949.684703266913	6996.006829577596	7001.183676931106	7004.147623542102	6996.293279022403	6975.880592658253	6979.883237458193	6977.896363688495	6947.96	6952.644946934622	6961.935805523243	6966.3758657546605	6961.195318817999	6935.383016130228	6919.027624645648	6895.162649830007	6885.709854014599	6886.370437956204	6861.758601398601	6842.8347335423205	6821.080711275853	6844.096439241371	6871.103202846975	6880.092334969994	6912.586333878887	6917.528714949768	6898.296871171518	6927.039466280113	6922.260817307692	6916.130731216264	6906.241379310345	6907.053621077717	6902.636267512556	6935.613791836343	6982.660672092413	6971.050013126805	6958.007393728502	6979.571056062581	6984.895716903344	6973.744412681913	6976.534173596674	6975.18	6961.276482776483	6993.409090909091	7006.469049469049	6999.28	7039.23	7048.94	7028.294612794613	6999.697358197358	7033.6004921004915	7033.897694897695	7046.377233877234	7029.678062678062	7050.703444703445	7050.594017094017	7037.106060606061	7070.2336182336185	7049.3142968142965	7027.010230510231	7024.655270655271	7034.126262626262	7042.41	7065.163429163429	7043.266511266512	7063.565268065267	7069.137529137529	7064.8548303548305	7039.961797461798	7020.193602693603	7026.688034188034	7041.6250971250965	7050.672056701468	7064.477542591637	7059.282653588023	7027.32	7047.318662880743	7050.131775942179	7059.6897263810015	7042.354913385076	7036.832570479629	7031.61	7012.2053872053875	7025.5088060088065	7024.758870758871	7009.867132867133	7033.146076146076	7028.211214711215	7036.6099456099455	7025.92	7014.790930353431	7007.4654431862555	7018.083833116037	6999.896088657106	6981.4251629726205	6982.216949152542	7033.739504563234	7037.199608865711	7030.78	7051.02	7037.386054421769	7016.527864992151	7032.133830455259	7052.199764521193	7017.295664301627	7019.528747702809	7036.511814124442	7038.2889209766345	7023.558020477815	7046.7908899973745	7072.498667471416	7049.164948453609	7052.716489832007	7090.263262599469	7126.433952254642	7134.501832158555	7082.283533391832	7036.511793084965	7011.009246850711	6980.328866255696	6972.727431148227	6958.5684210526315	6952.904588394063	6941.055735492578	6954.786909581647	6952.9880823401945	6965.540357529794	6951.714111592632	6921.531690140845	6915.4161456917645	6922.435852133732	6910.736497545008	6911.633387888707	6897.404664484453	6877.010638297872	6889.850626677798	6911.562936083525	6937.887496035744	6942.953405017921	6915.885304659499	6894.482230193837	6884.978400222965	6916.116917502786	6934.074475414115	6961.675065917688	7009.338433464345	7019.684432569259	6978.26	6984.72	6967.028881898772	6951.729313074416	6939.681581114026	6927.470281127742	6912.376260443676	6895.4877096587625	6898.424233661076	6897.811727547901	6905.319341748953	6899.625329043579	6907.409169415671	6908.434615384615	6940.871301775148	6978.461982248521	6971.57	6966.6548896839595	6953.43	6954.087370794745	6927.666166054479	6924.512870987281	6928.123712901272	6918.0236955073915	6919.211591011699	6925.420012258658	6910.754980079681	6911.395561246265	6902.0327000934285	6911.41	6916.083673469388	6924.456365648403	6943.099389718305	6931.491166066015	6931.2803757828815	6926.073044602456	6936.351346965272	6977.861147327249	6980.768737672584	6981.0641025641025	7000.34	6968.61	6916.809834727607	6879.939157824933	6909.8622583800725	6915.777121268426	6935.37	6940.323400130524	6944.308024103815	6919.799422356188	6928.303735101202	6900.894311206811	6872.018018018018	6906.734597981204	6948.21	6969.347915305283	6939.454559170663	6929.451388888889	6942.005698005697	6964.761827374504	6981.0729904998825	6983.254717096047	7025.141575091575	7036.047846889952	7034.580806213017	7024.8317307692305	7030.991219408859	7039.301621907854	7041.561438154347	7033.252305941961	7044.251619395898	7081.525832376578	7079.696006544383	7091.33	7084.752889967176	7096.038744533059	7096.599738178563	7105.553009166999	7119.542857142857	7127.669167726795	7141.842451665982	7189.791563275434	7202.971206389239	7214.748042741816	7208.722816227412	7196.643720236582	7204.832511545048	7237.025011657328	7259.391559533706	7243.731519847818	7260.168249598844	7307.060606060606	7316.5	7377.85	7417.983531341097	7459.642900468706	7482.919721055643	7503.758412804649	7520.75	7588.629741865829	7644.322264739555	7689.866559962773	7711.485445088967	7733.862129218071	7714.011764705882	7723.489346497391	7795.886490343133	7852.634779750163	7914.902191967324	7948.137057387057	7966.5112914608335	7991.024309962337	8079.222391469916	8139.217060167555	8181.144100118721	8279.52	8408.003457216939	8379.247191011236	8393.481536673324	8448.826330033857	8510.842426269857	8549.324245374879	8630.9	8731.404596915516	8810.71	8838.484615384616	8621.939740587282	8209.562087912087	7817.27	7276.653793896316	6894.6349206349205	6266.38	6230.212408304923	6201.262368024133	6215.41	6243.161180189673	6221.117382617383	6247.497836240587	6255.474106451044	6234.933418923485	6190.357114644021	6171.413184165232	6170.3922210268365	6133.6995256673945	6111.008174386921	6118.936355791437	6116.304807754092	6094.3341841000065	6074.003715825389	6055.818054866748	6029.217195888265	6018.776095757789	6021.816420859063	6023.403701483199	6036.658641558759	6044.044476339596	6042.1854041663855	6045.5274949083505	6039.579445654028	6026.300200668897	6015.813122045452	5987.742532472287	5996.143651604455	5995.897663260317	5999.859299377831	5998.080255439241	5990.784822969953	5985.514599597155	5960.282466011647	5974.090960134756	5980.42	5962.2222377622375	5962.899996700215	5947.0686086594305	5947.766234243651	5968.67	5957.923758865249	5968.0271412984175	5969.979678541082	5965.160001530219	5984.243167125302	5966.677617521368	5961.893139176146	5971.513793103448	5967.921752945849	5953.793946603226	5967.18	5973.764373851405	5960.020215279601	5961.654972389212	5970.947327249022	5971.748485676028	5974.94	5973.869672557173	5959.634552822053	5942.0341880341875	5959.8249158249155	5960.481481481482	5948.634162134163	5959.540922040922	5981.116032116032	5977.161227661228	5959.026547526548	5960.000129500129	5949.3569023569025	5942.436156436156	5933.013468013468	5947.733359233359	5959.8798238798245	5941.333333333333	5954.112924112924	5936.448717948718	5920.929810929811	5926.252395752396	5936.0415695415695	5929.918803418803	5944.925666925667	5933.138306138306	5945.726625226625	5947.55	5936.566174566175	5905.479668479668	5916.468013468014	5920.159673659673	5919.32	5922.44	5921.027878162106	5906.069050077439	5895.687274135261	5919.758905524006	5917.622225090346	5916.819824470831	5902.924009665818	5912.579330038154	5916.529396529396	5905.592592592592	5908.733488733488	5899.407795907796	5875.281274281274	5883.635068635068	5880.201372701373	5883.96	5872.292255804903	5856.695556133056	5855.696212417025	5851.975619295958	5848.502346805736	5849.13	5848.074576271187	5871.752672750978	5884.264537157758	5871.087052945903	5880.375839234741	5857.451203558347	5840.002616431188	5833.360805860806	5843.049450549451	5842.446727767244	5840.900105014439	5844.656077710685	5838.567865581517	5830.624573378839	5835.753347335259	5839.296290031116	5836.115120274914	5835.833758101124	5837.017639257294	5820.775464190981	5827.349546247121	5814.488903453988	5795.937148217636	5805.482846421871	5802.1467435004015	5781.287877291728	5765.071929824561	5757.988933873144	5751.628475033738	5762.241430499325	5762.983884073673	5777.171858071506	5763.393282773564	5755.120260021668	5756.443870617015	5751.969149225333	5735.807555919258	5747.961811238407	5742.461129296236	5734.921985815603	5738.071417492326	5731.577092515327	5721.982348644361	5732.742900468707	5730.402398676592	5722.664459488618	5716.653846153846	5755.0151895206245	5752.79	5750.55	5764.0713082537895	5766.098157783715	5758.252747252747	5752.339909168323	5735.627966828711	5741.026662917776	5736.299772546847	5728.707342816447	5724.825698645923	5718.918305378831	5718.571139386929	5720.173335609777	5711.282722556182	5711.84	5709.033176307441	5701.601923076923	5723.425443786983	5740.158136094675	5718.690563592431	5714.698270721527	5710.453041144901	5702.912315945171	5693.833364621595	5696.6255299818295	5693.750454270139	5682.840968813795	5688.39	5689.662733680661	5680.595617529881	5679.194708577807	5669.541731547804	5662.997802197802	5656.084458398745	5662.909154077773	5666.418873909595	5669.336456592122	5673.798075584818	5680.623303167421	5669.692145407335	5681.660528031291	5680.902038132807	5673.726495726496	5688.801282051282	5692.064760026298	5676.118887301911	5663.298574270557	5666.712281081174	5658.786541922603	5652.2119583473295	5653.772498279869	5652.934292078899	5638.032231528454	5639.052694938692	5624.275115087615	5602.709459459459	5623.594674556213	5641.226270449008	5657.19	5649.864828559608	5642.276887464388	5665.129985754986	5650.886421090647	5659.240715403916	5653.758873430607	5661.81	5662.757269046742	5683.650517751479	5686.259615384615	5685.810383394612	5663.691368693024	5669.62	5653.857152633014	5651.712661762413	5669.375047837735	5679.571396542551	5686.401320901321	5706.186170971885	5696.574781700692	5695.671528042843	5718.845755280989	5734.898701298701	5734.242143787359	5746.360345536817	5761.75	5756.741698192518	5776.923239483638	5778.655121062781	5773.010719067229	5805.822864304595	5804.990869063363	5830.181514489532	5821.1782563785955	5833.627363751886	5871.627272727273	5887.684423775498	5899.303009313713	5910.463642639447	5928.7927960927955	5944.03	5960.04	5959.182414749738	6000.55	6044.713307669256	6078.75	6116.571909128023	6155.217240792815	6180.435294117647	6235.356466197273	6293.128816925423	6336.171268902037	6389.545051055137	6472.199389499388	6521.823218066337	6575.061548779857	6673.161462300075	6762.664127951258	6840.415032795745	6942.449291756836	7089.346153846156	7220.449438202248	7364.153786546661	7488.528714066982	7627.777713394787	7772.536027263876	7924.435283762261	8120.0283144400755	8264.439514876829	8407.553167135515	8478.342145559358	8287.092857142856	7917.48	7526.329326923071	7151.460317460317
nochim_20221111_sl4_ser24	0	0.00334448	0.00668896	0.010033444816053512	0.013377926421404682	0.016722408026755852	0.020066889632107024	0.023411371237458192	0.026755852842809364	0.030100334448160536	0.033444816053511704	0.0367893	0.0401338	0.043478260869565216	0.046822742474916385	0.0501672	0.0535117	0.056856187290969896	0.0602007	0.0635452	0.0668896	0.0702341	0.0735786	0.0769231	0.0802676	0.083612	0.0869565	0.090301	0.0936455	0.09699	0.10033444816053512	0.10367892976588629	0.10702341137123746	0.11036789297658862	0.11371237458193979	0.11705685618729096	0.12040133779264214	0.12374581939799331	0.12709030100334448	0.13043478260869565	0.13377926421404682	0.13712374581939799	0.14046822742474915	0.14381270903010032	0.1471571906354515	0.1505016722408027	0.15384615384615385	0.15719063545150502	0.1605351170568562	0.16387959866220736	0.16722408026755853	0.1705685618729097	0.17391304347826086	0.17725752508361203	0.1806020066889632	0.18394648829431437	0.18729096989966554	0.1906354515050167	0.1939799331103679	0.19732441471571907	0.20066889632107024	0.2040133779264214	0.20735785953177258	0.21070234113712374	0.2140468227424749	0.21739130434782608	0.22073578595317725	0.22408026755852842	0.22742474916387959	0.23076923076923075	0.23411371237458192	0.23745819397993312	0.2408026755852843	0.24414715719063546	0.24749163879598662	0.2508361204013378	0.25418060200668896	0.25752508361204013	0.2608695652173913	0.26421404682274247	0.26755852842809363	0.2709030100334448	0.27424749163879597	0.27759197324414714	0.2809364548494983	0.2842809364548495	0.28762541806020064	0.2909698996655518	0.294314	0.29765886287625415	0.3010033444816054	0.30434782608695654	0.3076923076923077	0.3110367892976589	0.31438127090301005	0.3177257525083612	0.3210702341137124	0.32441471571906355	0.3277591973244147	0.3311036789297659	0.33444816053511706	0.3377926421404682	0.3411371237458194	0.34448160535117056	0.34782608695652173	0.3511705685618729	0.35451505016722407	0.35785953177257523	0.3612040133779264	0.36454849498327757	0.36789297658862874	0.3712374581939799	0.3745819397993311	0.37792642140468224	0.3812709030100334	0.3846153846153846	0.3879598662207358	0.391304	0.39464882943143814	0.3979933110367893	0.4013377926421405	0.40468227424749165	0.4080267558528428	0.411371	0.41471571906354515	0.4180602006688963	0.4214046822742475	0.42474916387959866	0.4280936454849498	0.431438	0.43478260869565216	0.43812709030100333	0.4414715719063545	0.44481605351170567	0.44816053511705684	0.451505	0.45484949832775917	0.45819397993311034	0.4615384615384615	0.4648829431438127	0.46822742474916385	0.47157190635451507	0.47491638795986624	0.4782608695652174	0.4816053511705686	0.48494983277591974	0.4882943143812709	0.4916387959866221	0.49498327759197325	0.4983277591973244	0.5016722408026756	0.5050167224080268	0.5083612040133779	0.5117056856187291	0.5150501672240803	0.5183946488294314	0.5217391304347826	0.5250836120401338	0.5284280936454849	0.5317725752508361	0.5351170568561873	0.5384615384615384	0.5418060200668896	0.5451505016722408	0.5484949832775919	0.5518394648829431	0.5551839464882943	0.5585284280936454	0.5618729096989966	0.5652173913043478	0.568562	0.5719063545150501	0.5752508361204013	0.5785953177257525	0.5819397993311036	0.5852842809364548	0.588629	0.5919732441471571	0.5953177257525083	0.5986622073578595	0.6020066889632107	0.6053511705685619	0.6086956521739131	0.6120401337792643	0.6153846153846154	0.6187290969899666	0.6220735785953178	0.6254180602006689	0.6287625418060201	0.6321070234113713	0.6354515050167224	0.6387959866220736	0.6421404682274248	0.6454849498327759	0.6488294314381271	0.6521739130434783	0.6555183946488294	0.6588628762541806	0.6622073578595318	0.6655518394648829	0.6688963210702341	0.6722408026755853	0.6755852842809364	0.6789297658862876	0.6822742474916388	0.685619	0.6889632107023411	0.6923076923076923	0.6956521739130435	0.6989966555183946	0.7023411371237458	0.705686	0.7090301003344481	0.7123745819397993	0.7157190635451505	0.7190635451505016	0.7224080267558528	0.725753	0.7290969899665551	0.7324414715719063	0.7357859531772575	0.7391304347826086	0.7424749163879598	0.745819	0.7491638795986622	0.7525083612040133	0.7558528428093645	0.7591973244147157	0.7625418060200668	0.765886	0.7692307692307692	0.7725752508361204	0.7759197324414716	0.7792642140468228	0.782609	0.7859531772575251	0.7892976588628763	0.7926421404682275	0.7959866220735786	0.7993311036789298	0.802676	0.8060200668896321	0.8093645484949833	0.8127090301003345	0.8160535117056856	0.8193979933110368	0.822742	0.8260869565217391	0.8294314381270903	0.8327759197324415	0.8361204013377926	0.8394648829431438	0.842809	0.8461538461538461	0.8494983277591973	0.8528428093645485	0.8561872909698997	0.8595317725752508	0.862876	0.8662207357859532	0.8695652173913043	0.8729096989966555	0.8762541806020067	0.8795986622073578	0.882943	0.8862876254180602	0.8896321070234113	0.8929765886287625	0.8963210702341137	0.8996655518394648	0.90301	0.9063545150501672	0.9096989966555183	0.9130434782608695	0.9163879598662207	0.9197324414715718	0.923077	0.9264214046822742	0.9297658862876254	0.9331103678929765	0.9364548494983277	0.9397993311036789	0.9431438127090301	0.9464882943143813	0.9498327759197325	0.9531772575250836	0.9565217391304348	0.959866	0.9632107023411371	0.9665551839464883	0.9698996655518395	0.9732441471571907	0.9765886287625418	0.979933	0.9832775919732442	0.9866220735785953	0.9899665551839465	0.9933110367892977	0.9966555183946488	1	15228.581081081082	15075.192235268174	14888.01240873114	15098.958065794228	15798.718602564475	16392.67789801641	16514.379995560423	17399.602755898733	17879.631062230885	18147.2	18007.119071919467	18320.116422135936	18920.963703932866	19396.091463385645	19474.678008393992	19559.92974149315	19869.06638201014	20298.005327964605	20643.966538288278	20631.904001493906	20339.72605756569	20069.11632910988	19949.580064382368	20338.029563686538	21211.999308257124	22036.31367084157	22558.66902845781	22983.190662683523	23083.17322170583	22872.930919394938	22689.683506295496	22795.267591752923	22760.475111961783	22620.109654011925	22524.696279540512	22852.458908104116	23216.081233884197	23495.78937474798	23537.42164187955	23604.07616949363	23945.58856967276	24396.60460663933	24669.75581738894	24664.967866977084	24409.731797511195	24206.093414703035	24294.155195681513	24745.361192278357	25360.391216335152	25765.727113771052	25927.426978818283	25730.214896121925	25627.627394344785	25554.866209041793	25172.200440863486	24659.298208480486	24511.71529223285	24823.120664452603	24989.11113251268	24409.17114989407	23824.551444368644	23734.126573959984	23945.418999002522	24411.062266032975	24754.520107962213	24856.775741703303	24605.259449204423	24700.808721378955	25017.458047805037	25465.300699300697	25810.285415253642	25954.32774165634	25908.379671877654	25622.26608836226	25159.744653808084	25041.01892272487	25203.644135422168	25499.813278178728	25785.07870405746	25910.35551015121	25856.386540816806	25782.494865514156	26052.11571788383	26361.625276744075	26679.201811201656	26747.310618729098	26706.433998100667	26735.27861422646	26536.80795230273	26239.674025314063	26181.434172455436	25986.941026827004	25579.186852154937	25227.024134822932	25162.1	25282.81039635665	25496.380526954606	25910.474554019616	26285.786911293875	26555.237214201552	26434.625543031932	25936.499851224133	25338.18013782597	25161.670716255736	25262.288139034878	25446.630548662808	25475.107604799752	25466.3	25811.97679241438	26217.441279773677	26408.318200104477	26357.27711927358	26248.351531483844	26107.539917230097	25913.94207268552	25739.974103536646	25623.480890407638	25440.3	25507.66862691696	25806.84348242147	26201.213511705686	26428.665339008818	26435.169609289896	26265.309273002465	26124.924393116602	26036.236741519348	26282.759240202384	26738.635532045915	27047.205376885508	27391.772778881634	27625.476415851113	27624.91516590133	27458.832496216935	27058.898166728603	26730.050365415584	26577.80720302242	26406.890468733014	26298.100926069925	26557.371986222726	27072.628269605142	27473.45197483731	27667.543484523943	27882.915104029664	28076.309268769288	28129.05659322664	27965.77410235376	27679.517599545652	27186.196747751983	26554.372122312772	26164.902547633526	26238.649114472486	26742.162199953887	27155.16635298905	27174.560819051505	26902.96960606602	26644.372775664433	26383.84630362936	26021.213779987935	25895.1	25890.7	26006.022948641974	26248.995943509617	26295.986027912677	26204.487914795733	26257.67116532231	26375.00405928257	26728.42110619862	27152.95869403169	27371.47290144021	27228.911835748797	27082.28845296833	26790.19315615847	26475.34538824193	26422.60478430606	26477.414503148284	26514.829932433342	26792.21819868972	27066.259675107503	26955.929356357934	26927.65934360256	27171.081218497915	27451.862913854944	27408.614599955807	27446.94617605018	27595.244326208896	28143.421441639905	28352.182660689694	28191.736234315416	27869.387974037745	27490.22484829841	27325.62069867097	27238.753544578794	27151.618334273833	27419.055044525205	28258.261472433143	28760	29375.289334011923	29614.833219427077	29628.946444670637	29134.629542192193	28144.177527123808	27534.34501467776	27035.238648478924	26801.84890862359	26656.481768287453	26873.870219249347	27357.576150130062	27907.980695807535	28018.024311466623	27712.469907164388	27381.824335228037	27516.016054181262	27622.526407784622	27232.86223308465	26949.128894381654	26800.42297486769	26739.785508269157	26813.174804905237	26903.980518779957	26924.22887774651	26912.39260623862	26938.365197074356	27262.091277779506	27390.425168920206	27204.74564667829	27415.839631847182	27717.180693400707	27601.873875001984	27133.567292280568	26816.136379638676	26648.888816143364	26872.78047023499	27182.48015319833	27302.63819234848	27446.82812165346	27294.900810467516	27010.52547857545	26839.166020066885	26517.764857859525	26454.7	26451.95337249376	26516.630806670993	26774.48747105737	26699.177310356074	26522.78769026613	26547.33606834146	26556.108810674024	26380.510505794566	26152.64424505046	25571.114626089908	25255.291053793866	25619.310001173057	26138.956204367703	26451.870022728886	26599.937588028555	26517.653630077784	26132.7	25700.78278938594	25257.409089299774	25181.021533767533	24947.618756082662	24837.010249164145	24951.378840378842	24901.27624260673	24709.1	24656.666886094674	24600.544573667845	24334.33089302157	24085.81646085242	23760.123536196024	23498.70256647297	23423.47904066269	23723.56918786603	23812.41927409261	24205.136578184156	24590.939659845026	24539.849941756678	24091.169711715953	23419.67013763676	22544.822805308377	22000.99627007916	21855.983396669366	22348.910434150137	22201.735393951425	21564.597742720936	20469.604025966943	18681.41596989967	17990.410496267017	17227.308412487702	16341.56490646079	14603.741588845938	13661.462726189906	12251.112007249607	11193.304069784119	9958.007353050618	9349.846079706685	8767.202619660447	8330.939534473091	8017.588703708909	7913.626865671642	6736.054054054054	6649.450219758601	6613.903336144921	6630.865171943646	6654.259605668216	6653.5979927594835	6679.338716962146	6669.306033261242	6654.996234891264	6617.363137363545	6622.345717807963	6606.622090742804	6592.179445735371	6594.86	6564.166669535708	6536.920953437717	6515.573760493189	6496.597968508759	6475.680391345361	6466.165958929104	6459.382960875721	6471.9043238632175	6482.89	6456.845657629457	6466.429159817989	6460.744258694992	6461.929343387781	6449.379565260071	6434.399523986481	6426.954291849003	6419.170629057643	6417.316551174094	6414.136742750761	6414.8940957541845	6422.8247702900535	6423.903212368631	6430.449258986421	6438.49	6432.035597381342	6439.858380213322	6425.8181275630195	6418.933973078696	6427.339340794403	6422.490846992921	6402.945112674062	6404.85	6404.808502024292	6409.3501906941265	6400.416493575075	6409.589884410021	6407.232946077568	6398.861552518904	6397.149513529948	6410.982587646467	6409.796986458358	6407.327291437659	6417.260302406624	6442.879282924433	6471.273868100183	6457.082709153775	6428.124454082508	6443.598650472335	6442.541952707857	6420.419239570498	6411.805703221264	6409.052214790383	6406.543311238832	6417.541478588301	6403.768552517716	6386.411377084454	6380.878552049957	6387.431958509718	6398.186904392341	6402.8891518136925	6385.633788050068	6377.071002757731	6363.606730035792	6356.336525259638	6366.0688469473525	6371.161388901974	6340.518070799379	6332.924649064958	6345.050886847988	6342.243140279806	6339.7113147110085	6336.713934947477	6346.670194003527	6356.319315267618	6366.300843802073	6340.754221964853	6319.703120372161	6316.565834104224	6297.410256410256	6282.655589553832	6288.917235940131	6272.446547593634	6278.575120398684	6286.839132216922	6300.1010069151025	6313.9036586962475	6330.379503445649	6322.948535450315	6297.933390066532	6290.66	6285.346537600418	6275.0889044724945	6254.241030435982	6241.691972045408	6235.845086968509	6244.572775440237	6248.763724683716	6243.96	6248.542618079449	6260.975385577825	6263.233188869676	6266.203352695378	6269.394291357666	6259.391855702584	6255.173839754564	6251.78	6246.314819093949	6235.344566737611	6249.566606921233	6253.203042990016	6259.73	6251.603887194188	6242.465746627954	6240.835165981574	6242.127507783773	6222.933406558146	6216.602919942243	6230.248297995316	6247.121695260874	6239.905338783599	6230.263439861266	6225.110380279945	6223.722156288616	6222.121248959314	6214.501004592422	6218.1795786951525	6241.491898565964	6253.011924893214	6260.188474690917	6258.173662826028	6230.462092725909	6211.603470688458	6200.138928503818	6194.864811083968	6203.6913878018095	6212.348206141684	6213.805551332725	6219.0460440028855	6231.453959332121	6228.2339842975925	6229.065064208941	6232.016505399679	6211.909704816803	6203.937273744357	6199.256590486223	6194.2611912516395	6199.212407229962	6204.728064903846	6207.563099798272	6184.798307354279	6146.152770673486	6157.094222571972	6152.262502719803	6174.485268047538	6181.506122392086	6177.230848861283	6178.869196426326	6166.475854451377	6150.746887214409	6158.482560731652	6178.088718416478	6177.82	6185.813860310032	6186.772377312129	6187.78	6175.597982323007	6165.643193713852	6171.71	6166.6	6151.0306831901635	6127.860900958412	6152.881569937244	6151.646693459993	6175.818490506354	6166.887598492149	6156.312299349458	6151.209244131472	6165.671704828059	6170.36	6172.724529805892	6174.816993698595	6181.1145356674415	6182.288737821724	6173.177228442635	6174.13	6173.045482035252	6170.277067348678	6159.976413372085	6157.9765375122315	6142.068056714828	6150.923702941429	6140.384332961724	6152.223612040134	6164.379361034289	6154.320925927623	6143.02	6117.648217526283	6139.223065270699	6132.894573162426	6130.09	6124.337816531541	6124.800802990142	6114.35	6119.483873447891	6103.667455265632	6077.883805862099	6090.5081978308335	6084.379825274278	6084.304613509205	6083.921779484407	6082.150894217029	6073.673422284419	6103.908132614038	6100.435764441617	6076.151878861032	6055.666375958139	6049.919739673281	6039.279259921046	6052.2858948092035	6060.316861081655	6044.1	6028.053396748073	6026.577805390907	6045.4143311036805	6078.453369565218	6086.190593475714	6105.826069979457	6091.2945850077995	6090.658219706715	6070.37	6059	6063.925492229691	6063.007671072889	6065.048650797351	6072.970375176039	6079.688497011118	6055.955800179875	6062.928296791402	6065.930033915899	6053.180893529369	6063.976500718294	6076.518648303333	6109.11	6105.185836493884	6113.658320617499	6120.78	6102.192497114274	6092.732858291238	6121.417618287183	6117.463457152331	6108.1694079021445	6118.521050617443	6144.060250236925	6129.699728512357	6129.213622330846	6142.593654977329	6147.244075823065	6147.46	6172.964316896422	6180.3068509549985	6171.615977226743	6161.085671604668	6182.008296529702	6196.556682685794	6214.596724789532	6211.86	6256.381986208034	6311.864870800996	6353.592641911865	6365.910854935152	6371.376036647461	6399.41	6406.078377926421	6439.005823060743	6509.812121353399	6588.282235579043	6596.275116188161	6665.068208582601	6722.581796402797	6787.022761144017	6747.926825582021	6697.003461991213	6495.477752261766	6183.479382621162	5967.406068782028	5888.761194029851	5411.635135135135	5415.957413528828	5400.154767424339	5388.255316793493	5399.489693577913	5394.155958947884	5426.769903217213	5408.0976909882565	5393.954358254455	5353.842035222455	5349.989903096796	5337.870416369171	5337.709855144031	5363.1529429524135	5360.37	5323.137888938042	5309.440806169607	5287.188766599881	5266.352750704515	5263.1121121156075	5274.650466969449	5280.267602678506	5274.548610035884	5259.366361419905	5275.888546895724	5266.563225947637	5245.980407173282	5232.5963374651155	5219.710249492858	5220.49	5204.451935372811	5198.578748309032	5198.121865767079	5201.914004580588	5206.9443776322705	5207.357913091087	5215.401724884248	5231.893089257335	5201.885884390047	5209.560131961311	5191.994469196497	5173.83	5179.077029438529	5195.932596286798	5200.674509991947	5189.24	5172.2399460188935	5156.88	5151.650143754034	5151.69	5139.321909288271	5134.131828804714	5140.14	5136.036286456019	5135.33	5144.697862338331	5151.673579764717	5174.443161353697	5167.590846743362	5144.701660008031	5128.328192889665	5142.82	5137.686387373115	5137.016223669541	5134.286416710673	5127.787758438967	5134.514927145616	5136.325508103936	5125.496731529341	5117.072350726196	5108.038590172369	5115.591230675679	5114.6829244006585	5109.97	5111.16	5107.69	5100.640667722819	5101.380449451388	5111.338351035379	5117.119841961468	5092.2569421545995	5089.317602100899	5090.425545469024	5086.699073201752	5109.988777144473	5128.440647227849	5126.329605445548	5125.409740359502	5129.185937813915	5092.351720103526	5079.559735090525	5086.672525439409	5091.661483906165	5129.148971749804	5128.099510187623	5086.833612040134	5081.277739600111	5077.937274633622	5081.374004689415	5082.599138290148	5086.365197157786	5078.250770659018	5061.189760649377	5074.153881499387	5068.202475721953	5056.190030088347	5047.412216348402	5044.109253065774	5034.218608024359	5041.87	5042.938676497962	5045.135126702863	5044.944220543298	5047.820450662881	5047.540205246993	5054.198061820281	5066.7316841161355	5071.991887208569	5109.151043823274	5151.319068025797	5096.39	5056.540170264518	5050.249501850015	5044.118411737421	5041.894475716209	5029.38	5024.728190427187	5021.518705325849	5022.392722711371	5013.626868158314	5017.704155302422	5020.188225780465	5020.42	5016.7446859903375	5010.88	5004.229567694785	4999.363616300883	5006.76	5002.997129735935	5012.292685818399	5020.109164609702	5015.619142459886	5014.312802976213	5019.144435044742	5017.063387689032	5044.288489935004	5040.573856250395	5011.151517553906	4998.763334724234	5013.119425863991	5029.045448211209	5021.143785208548	5011.773306458791	5007.7444109712615	5007.072206336644	4999.169087799025	4993.802559598063	4998.384416906709	5004.501159884654	5008.318531227118	5011.1659166246645	4990.126352163462	4985.157234660627	4982.456975729312	4967.381421732573	4967.91	4967.481304426258	4971.492519599951	4970.630491246013	4967.0986887508625	4974.449685998721	4973.42	4972.604048300224	4980.830657374346	4980.238475831117	4977.55	4976.16	4985.976397515528	4975.866370896184	4979.358003749665	4974.370259557445	4976.371532021166	4968.760330020556	4980.665919593666	4959.522308627958	4967.378844912105	4958.75	4970.2299212872695	4957.727488521059	4962.130230483875	4972.384832224282	4980.341422976874	4986.8926221950205	4981.284514411768	4989.067384845048	4981.906244111971	4970.930725607096	4974.3588628762545	4981.008477533808	4987.649237472768	5034.151463483945	5010.6240233091385	4970.26	4959.217711000274	4959.285009861933	4944.282675585284	4953.279732441471	4951.459500966739	4948.458515054327	4939.548217526284	4923.205045217991	4943.054894960021	4942.5669350323105	4943.206714689993	4950.8782386899975	4956.57	4947.0101791905745	4960.048906316073	4995.924595040303	5057.8	5014.906254779635	4951.894047135312	4929.564834495046	4921.104306413072	4909.234773187621	4897.65	4905.644871028571	4913.920794886136	4913.6	4916.902489958554	4912.751324459952	4909.127287232648	4906.509303804536	4913.138706256628	4906.263772991553	4900.531231227917	4900.5	4900.0358946488295	4909.26	4913.783570021901	4917.557492827191	4925.5396333683075	4949.794151444988	4945.26	4929.453883681789	4934.952441760499	4942.178160004248	4967.756960717677	5035.579458554371	5132.945979419947	5021.848823370905	4946.517763310589	4944.057660783755	4925.865405923717	4916.8531434894085	4922.420963135545	4933.349378021702	4926.552502534429	4931.802948372516	4948.041874474368	4944.387454450807	4939.147623928824	4950.9943354725965	4953.054629227334	4952.582182765936	4971.626120079753	4997.709921959884	4989.715395266601	4980.564269788182	4969.860972241119	4954.743689374327	4943.539711124995	4955.992626002568	4954.721826195788	4940.110850549834	4945.167481559003	4964.757376788153	4969.5568509760315	4985.367146810933	5008.440492365424	5028.450822535781	5021.155634659218	5001.668100777942	5016.278396976841	5036.649257984755	5057.633309232257	5054.8227926421405	5057.564443413185	5049.601253383129	5057.412726894471	5085.227507275334	5103.24	5077.7337444393415	5104.557125852078	5113.37	5100.190886294951	5079.776727780334	5102.28	5097.984219105702	5129.268656716418
nochim_20221111_sl4_ser7	0	0.00334448	0.00668896	0.010033444816053512	0.013377926421404682	0.016722408026755852	0.020066889632107024	0.023411371237458192	0.026755852842809364	0.030100334448160536	0.033444816053511704	0.0367893	0.0401338	0.043478260869565216	0.046822742474916385	0.0501672	0.0535117	0.056856187290969896	0.0602007	0.0635452	0.0668896	0.0702341	0.0735786	0.0769231	0.0802676	0.083612	0.0869565	0.090301	0.0936455	0.09699	0.10033444816053512	0.10367892976588629	0.10702341137123746	0.11036789297658862	0.11371237458193979	0.11705685618729096	0.12040133779264214	0.12374581939799331	0.12709030100334448	0.13043478260869565	0.13377926421404682	0.13712374581939799	0.14046822742474915	0.14381270903010032	0.1471571906354515	0.1505016722408027	0.15384615384615385	0.15719063545150502	0.1605351170568562	0.16387959866220736	0.16722408026755853	0.1705685618729097	0.17391304347826086	0.17725752508361203	0.1806020066889632	0.18394648829431437	0.18729096989966554	0.1906354515050167	0.1939799331103679	0.19732441471571907	0.20066889632107024	0.2040133779264214	0.20735785953177258	0.21070234113712374	0.2140468227424749	0.21739130434782608	0.22073578595317725	0.22408026755852842	0.22742474916387959	0.23076923076923075	0.23411371237458192	0.23745819397993312	0.2408026755852843	0.24414715719063546	0.24749163879598662	0.2508361204013378	0.25418060200668896	0.25752508361204013	0.2608695652173913	0.26421404682274247	0.26755852842809363	0.2709030100334448	0.27424749163879597	0.27759197324414714	0.2809364548494983	0.2842809364548495	0.28762541806020064	0.2909698996655518	0.294314	0.29765886287625415	0.3010033444816054	0.30434782608695654	0.3076923076923077	0.3110367892976589	0.31438127090301005	0.3177257525083612	0.3210702341137124	0.32441471571906355	0.3277591973244147	0.3311036789297659	0.33444816053511706	0.3377926421404682	0.3411371237458194	0.34448160535117056	0.34782608695652173	0.3511705685618729	0.35451505016722407	0.35785953177257523	0.3612040133779264	0.36454849498327757	0.36789297658862874	0.3712374581939799	0.3745819397993311	0.37792642140468224	0.3812709030100334	0.3846153846153846	0.3879598662207358	0.391304	0.39464882943143814	0.3979933110367893	0.4013377926421405	0.40468227424749165	0.4080267558528428	0.411371	0.41471571906354515	0.4180602006688963	0.4214046822742475	0.42474916387959866	0.4280936454849498	0.431438	0.43478260869565216	0.43812709030100333	0.4414715719063545	0.44481605351170567	0.44816053511705684	0.451505	0.45484949832775917	0.45819397993311034	0.4615384615384615	0.4648829431438127	0.46822742474916385	0.47157190635451507	0.47491638795986624	0.4782608695652174	0.4816053511705686	0.48494983277591974	0.4882943143812709	0.4916387959866221	0.49498327759197325	0.4983277591973244	0.5016722408026756	0.5050167224080268	0.5083612040133779	0.5117056856187291	0.5150501672240803	0.5183946488294314	0.5217391304347826	0.5250836120401338	0.5284280936454849	0.5317725752508361	0.5351170568561873	0.5384615384615384	0.5418060200668896	0.5451505016722408	0.5484949832775919	0.5518394648829431	0.5551839464882943	0.5585284280936454	0.5618729096989966	0.5652173913043478	0.568562	0.5719063545150501	0.5752508361204013	0.5785953177257525	0.5819397993311036	0.5852842809364548	0.588629	0.5919732441471571	0.5953177257525083	0.5986622073578595	0.6020066889632107	0.6053511705685619	0.6086956521739131	0.6120401337792643	0.6153846153846154	0.6187290969899666	0.6220735785953178	0.6254180602006689	0.6287625418060201	0.6321070234113713	0.6354515050167224	0.6387959866220736	0.6421404682274248	0.6454849498327759	0.6488294314381271	0.6521739130434783	0.6555183946488294	0.6588628762541806	0.6622073578595318	0.6655518394648829	0.6688963210702341	0.6722408026755853	0.6755852842809364	0.6789297658862876	0.6822742474916388	0.685619	0.6889632107023411	0.6923076923076923	0.6956521739130435	0.6989966555183946	0.7023411371237458	0.705686	0.7090301003344481	0.7123745819397993	0.7157190635451505	0.7190635451505016	0.7224080267558528	0.725753	0.7290969899665551	0.7324414715719063	0.7357859531772575	0.7391304347826086	0.7424749163879598	0.745819	0.7491638795986622	0.7525083612040133	0.7558528428093645	0.7591973244147157	0.7625418060200668	0.765886	0.7692307692307692	0.7725752508361204	0.7759197324414716	0.7792642140468228	0.782609	0.7859531772575251	0.7892976588628763	0.7926421404682275	0.7959866220735786	0.7993311036789298	0.802676	0.8060200668896321	0.8093645484949833	0.8127090301003345	0.8160535117056856	0.8193979933110368	0.822742	0.8260869565217391	0.8294314381270903	0.8327759197324415	0.8361204013377926	0.8394648829431438	0.842809	0.8461538461538461	0.8494983277591973	0.8528428093645485	0.8561872909698997	0.8595317725752508	0.862876	0.8662207357859532	0.8695652173913043	0.8729096989966555	0.8762541806020067	0.8795986622073578	0.882943	0.8862876254180602	0.8896321070234113	0.8929765886287625	0.8963210702341137	0.8996655518394648	0.90301	0.9063545150501672	0.9096989966555183	0.9130434782608695	0.9163879598662207	0.9197324414715718	0.923077	0.9264214046822742	0.9297658862876254	0.9331103678929765	0.9364548494983277	0.9397993311036789	0.9431438127090301	0.9464882943143813	0.9498327759197325	0.9531772575250836	0.9565217391304348	0.959866	0.9632107023411371	0.9665551839464883	0.9698996655518395	0.9732441471571907	0.9765886287625418	0.979933	0.9832775919732442	0.9866220735785953	0.9899665551839465	0.9933110367892977	0.9966555183946488	1	16727.833333333332	17235.374742635613	18385.356497289504	19503.49930527256	21062.132663544293	22844.313697716298	24235.475561902887	24232.448349724535	23930.64426965855	23964.490230382085	24471.45069497401	25001.68214591834	25044.235104227344	25616.33326055767	25693.391343909418	25727.92597675985	25412.137364326718	24864.5	24495.403609250923	24399.998408802334	24016.522381795527	23731.89807347652	24203.364516581987	25258.744095990984	26285.037972521215	27193.94220361404	27560.664591593828	27631.562440277114	27085.04082859786	26685.270175631245	26610.109089630274	26623.325459248397	26671.975565364184	26732.687670140996	27079.648787223538	27640.411674779516	28219.758128543504	28651.34997992567	28948.79106848899	29384.04096656585	29706.26229088761	29450.993106858296	29247.376753151257	29425.66845939951	29862.95196721992	29945.600675089805	29960.49370845204	30025.402312411516	30537.440847677786	31196.93094164357	31598.6	32112.9	32517.820092226615	32569.73780784433	32230.63546163981	31792.99517077126	31404.83907976082	30847.500374987336	30304.21141177663	30095.803344481606	30598.87978108848	31008.66004864701	31164.422757677105	31252.762739434478	31159.3	30936.632872200265	31335.37414614371	31687.785480609866	31569.99365393674	31318.936871638998	30939.88903741957	30747.351282390136	31282.969086417746	31953.13842494231	32256.062803061875	32243.696510700596	32174.718925470224	32345.34092745441	32743.785932721712	32732.02610638929	32453.239892403835	32269.51711617727	32310.397357243983	32785.35407903646	33124.248886882655	32718.565858587936	31633.143587007824	30889.359139002474	30849.63542577823	31156.423262155902	31224.712770774375	31329.900535117056	31727.645125773837	32168.220379158258	32257.381888905045	31910.353642576705	31809.29561789817	31676.717228963418	31717.248267474653	31513.766164120738	31400.67912372485	31432.71404682274	31402.866419936883	31418.39020349965	31455.613114721677	31350.11944652522	31581.757551459646	32274.29852927212	32623.99580093477	33104.91879048305	33737.742416520676	33975.627870680044	33569.67762913415	32772.99576365664	32068.02427381536	32240.53041301775	32720.92683410514	33082.72700668896	33385.52653074351	33607.72757277579	33333.996894341464	33334.12131051726	33635.72314402918	33792.79397885075	33328.42612806327	32598.506971664367	32467.296035805626	32925.40503866047	33370.674126689184	33798.59137365781	34033.981591576536	33675.408094625214	33083.17777802388	32594.952845024258	32301.54043278921	32003.685579968547	31687.67875801163	31948.680599224248	32800.84615384615	33594.54398906203	34105.08857243089	33822.01191331283	33300.23362550785	33111.907767040284	32965.10698399829	32982.51262907785	32921.99414007864	32882.91026239628	32876.25210314245	33004.546160694925	33313.77059714719	33392.83640674394	32986.78739634398	32628.76367200961	32519.903750505247	32782.958464998264	33549.72363472242	33985.78563493074	34041.497017788926	33809.37519288894	32938.663844760325	31968.672041119462	31751.85928601888	31919.768659616566	32653.523682227144	33108.53550698468	33487.67122514626	33484.64302090597	33304.77903737204	33269.466271595455	33640.4	34285.800764452935	34664.62810559007	34490.25198091609	34201.72406222181	33595.18788648014	32606.442002941105	31706.795898645472	31500.70461233279	31854.775591365153	32168.421664088422	32174.205624364487	31869.01899653346	31756.529822656088	31753.117229633834	32044.05481987931	32563.964752879972	32848.96704744531	32895.91292355869	32863.18329755903	32330.366520241587	31722.791566678625	31210.958726199697	30914.436000504826	31077.953997602068	31527.610111745005	31962.078016709685	32699.013501580816	33419.2	34021.5	34285.1	34175.26681175279	33662.853561649295	33774.75997355832	34192.15289070988	33898.66040953375	33287.863319977485	32837.37988400489	32135.165458937212	31525.50027158571	31155.238378787573	31390.847698996655	32067.300728654627	32643.774760864708	32530.772588791253	31916.59926371657	31262.032023227184	30914.261630878722	30947.83903375538	30904.33287914448	30729.978911227077	30599.991485507246	30756.386085635706	31517.128797821148	32211.130360247524	32337.621289467857	32038.77803808658	32238.880507847643	32663.5	32842.90937975502	32308.46708095399	31489.175977257444	30782.841605210015	30758.211866937407	30837.989452004065	30828.048986654263	30943.344047399725	31136.611547182976	31007.030750141264	30603.224296033764	30404.12791395688	29847.464153835517	29737.964176333655	29937.066039824378	29698.60642193479	29170.214539148197	28674.66671029034	28400.71351759001	28332.910693085905	28582.634232775177	28716.639709758227	28770.445506160195	28389.110605522026	28284.04843885436	28611.080650780375	29373.200934079672	30489.114644174533	30937.560578204375	30972.37375669253	30861.67521428822	30208.373760124006	29930.087638872883	29297.06009389112	28559.484923092943	28088.57375318748	28391.808364634515	28757.414568587126	28657.035624787528	28025.86936367906	26884.44311971922	25821.705542409214	25560.734250418198	26254.356141903765	26669.777525648682	26844.830657169565	26713.619282152988	25880.893062299867	25415.045513105626	25561.59862346819	25399.21224680274	25014.724879162328	24295.457855550245	23527.455997348774	23123.06976494269	22864.413357023397	22476.993715684835	22137.325182511613	21486.906176478264	21398.436260230923	21555.727003588174	20398.41440133238	18562.971385275778	17420.766948608245	16076.481988003992	14508.156105938724	12792.86691780793	10938.13033008056	9544.479908437948	8641.253313514178	8081.894736842105	5966.185185185185	5976.467313467313	5983.198824712092	5952.714521867696	5972.045791116663	5969.22	5985.238071120551	5988.360144403666	5981.249980555339	5985.71	5981.345430063945	5961.307009135118	5955.223042039529	5949.136701806916	5953.838098480948	5940.610506619456	5925.474963108344	5908.132035920493	5881.2	5876.896521391391	5865.574840842022	5818.697694792467	5812.021745513033	5814.025508933738	5791.574916278865	5761.847569885296	5751.4639500176045	5749.731623268036	5755.352543178376	5746.2575151532465	5743.812423252821	5752.55	5753.672003925395	5742.43	5733.230788772491	5738.996208483724	5739.794147529749	5745.655344921974	5723.78	5722.33	5733.75	5710.541135365928	5684.6197473998745	5679.115299354045	5690.044459793515	5677.100210578472	5694.980531813865	5703.893448509346	5704.598897446125	5700.974589722885	5711.578134184656	5693.235750481403	5686.087878787879	5670.480662815446	5655.515131245566	5640.967634539374	5628.978960170264	5629.550790513834	5622.02	5630.970892875242	5636.431443194487	5646.890898956117	5633.77	5644.750329380764	5650.659501368197	5636.094993412385	5638.226451809061	5649.961758089726	5639.775682915668	5615.993453355156	5625.171951083144	5612.004066239034	5625.270552296916	5635.812658202112	5638.622043081803	5633.726195504586	5624.804987061868	5620.386497294754	5619.346496476533	5628.948370204454	5616.4917461875975	5613.877691182638	5609.010741325892	5606.89	5627.886154256519	5630.527663787267	5612.409021893018	5593.9944888886785	5585.407841523025	5587.83	5586.993630048881	5585.594782608696	5594.887498290497	5591.391031862116	5601.070140634413	5582.207705810258	5585.420376409979	5602.458861992667	5601.350651597279	5605.382780637653	5600.443961585641	5591.271327622902	5595.017498243885	5581.637826191799	5610.247205834995	5609.527916398511	5617.399760505576	5611.439055526835	5600.721252756296	5614.039604589137	5624.345999893826	5624.024133354567	5645.954626532887	5657.648075595902	5650.01	5640.11	5653.703691793156	5646.562918060201	5640.689054326387	5634.176094319446	5609.601942375361	5604.928223528266	5616.578378846424	5639.089445941704	5633.171377197962	5626.91	5624.78	5615.095983353903	5598.485509134169	5586.531288505545	5591.047561062962	5588.020268636776	5580.979551042105	5598.425020487719	5605.869626126824	5586.808140822609	5586.6510911204705	5582.57	5586.453205128205	5590.364572587534	5599.203952280689	5600.234141770106	5607.02	5582.701663262328	5555.854295462991	5553.653463283898	5537.265000870277	5533.659780128886	5531.635548529227	5548.338728640406	5555.130309007232	5547.861799605993	5527.479085536263	5529.614295275785	5518.840174614259	5513.726980740399	5504.011433729502	5511.922903334066	5516.159822168638	5531.0080627132165	5537.569305091044	5528.488269733316	5524.197543206785	5523.127049083801	5531.042206415752	5519.236071638552	5517.738076135526	5503.309772267985	5483.587975585148	5452.8165114771355	5467.861413075416	5475.43	5485.105518394648	5474.149998201891	5459.039141262242	5435.533372632998	5426.946216350611	5423.999478275227	5427.586288493635	5439.033201581028	5448.329029298461	5440.262670439927	5411.246968892258	5405.177664786682	5416.320039738859	5426.249904355231	5431.824408522235	5429.015694450477	5417.901320775384	5401.157446463336	5402.659149902661	5404.14	5400.168471175104	5401.594427967439	5395.606745756295	5382.748677052698	5374.6022673804955	5367.0625778365575	5356.120425327559	5338.116568270402	5352.7684829858745	5352.114465493342	5343.613524312338	5329.894538219374	5340.139930202123	5338.1703901013925	5327.072320275506	5333.458638583639	5336.044772256729	5328.178202270458	5322.718254941622	5306.273973244147	5304.106431056092	5335.657485857451	5332.296467306677	5313.949468704562	5289.8537716157925	5299.731899147825	5308.702294166686	5312.844254510921	5315.786791171528	5301.333514492753	5306.505359621959	5303.199998588827	5292.621435082304	5271.688786445853	5238.309390275277	5235.423823344738	5248.874416250915	5266.31	5252.665770910313	5234.122181423839	5220.531845608028	5210.2959866220735	5224.267059092418	5229.528658400644	5234.093358513992	5248.935309686863	5249.17	5232.888911224596	5234.227955239388	5208.021042099317	5200.237641507646	5206.95	5196.3896528897885	5189.16	5176.569758633195	5171.238165223568	5155.15	5163.490951904666	5171.223902228261	5174.359301409164	5169.623055516824	5152.395761741122	5127.893107823693	5120.7201015748815	5124.369301740097	5122.553335403272	5118.524341437254	5119.446003469917	5103.43	5087.044804520816	5091.495593070872	5083.828896818172	5063.399419640228	5066.723623660241	5084.696555546962	5090.401088992075	5081.969855057327	5074.216993606432	5046.929460746367	5052.266088713909	5063.47	5061.885701479158	5040.956000935497	5036.780937019459	5012.548869528376	5018.047760801419	5017.022275022276	5017.235810027519	5026.526218508721	5041.7186176142695	5035.9063250049185	5055.643732579265	5058.366429765886	5076.491841120013	5101.610879865449	5108.816323363273	5103.075387136351	5156.014468494458	5179.640493136003	5199.511122716797	5248.818110410087	5290.579939665562	5316.175042935913	5286.442902853812	5237.624229443003	5146.609508470858	5019.338721664808	4903.357894736842	4743.111111111111	4758.3809344461515	4778.9295299189525	4771.799551081044	4793.895613233521	4797.61	4794.023392357795	4803.858745593711	4789.703284203158	4788.246425272249	4784.622346970965	4779.489700300822	4776.0637329442125	4765.718592102801	4767.046326269352	4763.434614508439	4754.619392681533	4754.786388738344	4738.969412410509	4736.211638189502	4724.836694865237	4708.717906076554	4711.209713038372	4713.859894011759	4704.28	4698.874303419544	4691.44	4695.962673196369	4700.475356812475	4691.044038382752	4685.926261406982	4688.199069146745	4677.406139142421	4674.01	4664.5859087101335	4672.279700210824	4668.5538767549015	4669.75	4655.454071800578	4662.190966165795	4669.3525807671585	4671.02	4666.257894856732	4658.465049356842	4661.931625085689	4644.947040546678	4648.185660018993	4647.2685895726045	4647.779964816462	4647.781352488206	4648.478643396194	4649.3378179791225	4647.206719367589	4650.547506840985	4658.203167122732	4650.345378534509	4638.406714300192	4635.968759501368	4637.99	4634.820563494476	4632.482649234823	4635.5556096077835	4633.065622783014	4635.397283875544	4640.763464072159	4641.731686429513	4638.997592986723	4647.624141260864	4649.080371821463	4640.806990881459	4644.061334133027	4632.55	4638.936053308394	4638.4007583535795	4641.18	4643.689497572956	4653.876049625152	4650.9657318482605	4638.346031112885	4642.903889621879	4636.0934051322965	4632.930747752447	4634.113461025505	4632.551634281962	4640.201156205757	4653.816766522355	4643.577051316248	4637.463498644701	4630.503786982248	4636.685623874453	4640.25	4639.083545150502	4641.253714316974	4640.974304974103	4650.842663952305	4636.93	4634.443559276262	4631.279623019808	4631.138355647351	4633.068205407786	4641.162962225181	4632.530084608045	4626.32	4623.278179092272	4626.562855867735	4622.770248884293	4631.353845098804	4632.595576210923	4628.077577202663	4639.17	4646.324181132876	4645.774481074482	4643.639985135637	4648.25	4643.203955252723	4648.47	4646.143164179744	4633.003623188406	4638.056652516936	4638.44	4631.415199238833	4621.8183264603695	4631.078790141897	4644.115146496953	4637.78	4622.303336546119	4632.224266072092	4623.879676135918	4621.939721037399	4619.752854911107	4626.110020772151	4619.109588654213	4623.129670646083	4627.38	4644.122339365213	4630.313932755986	4637.813871895426	4631.344665245772	4626.51	4625.993894562286	4645.811179042466	4645.810845996723	4637.046929361854	4624.768361969825	4616.311188811189	4621.496086843913	4615.778412736512	4616.320022170406	4608.740985309393	4608.248986953097	4610.511271188863	4611.44	4602.21	4610.259432488803	4598.568016021608	4602.65	4602.711223108169	4616.510247537929	4616.201973070258	4642.294517615042	4637.637199228911	4623.692396103219	4613.885044911256	4611.114077441236	4612.98	4599.490994586371	4604.495514481176	4594.144462696621	4598.276199232335	4578.320401773284	4599.207988739734	4600.809143573817	4605.036777353082	4593.4963858021365	4595.140823127451	4604.276563364692	4589.343520009988	4586.288848965117	4584.243848198383	4581.96	4581.49	4581.295306699989	4570.331638924823	4569.56	4583.911013340903	4583.439422922657	4586.923900656509	4580.184858619641	4583.934775836521	4577.213996905106	4587.242088054711	4582.682310546504	4581.688264081779	4588.19	4589.843484571213	4576.94	4567.315729236873	4566.127242222702	4545.782437465941	4543.662761574202	4546.6384693012815	4555.616154246374	4543.396674376622	4538.52	4548.567779498014	4551.69	4539.637160170866	4545.896978021979	4542.400534851622	4537.525249651266	4537.567122343941	4534.378675585284	4525.073557965429	4536.775628955527	4532.539646324455	4522.773631283905	4515.510067474871	4521.959243448913	4538.186138668089	4524.788203476609	4527.315283726271	4515.156884057971	4525.961564048452	4522.764256382033	4517.210568070354	4517.110508035776	4509.99	4510.377078226173	4513.901116062847	4518.677292626775	4514.319113201209	4512.527802782281	4507.824608087518	4495.828072742474	4514.2992482977215	4520.119151357382	4514.81	4519.6	4520.766155831462	4520.404175402694	4525.457442119727	4519.633697242339	4516.814403816818	4522.528175941006	4522.558728048062	4530.693458688156	4511.850670911069	4502.966946020241	4507.254275092576	4500.6600123376675	4500.824441203675	4492.131152171989	4503.476374762617	4515.039448204637	4504.849138642261	4489.694499062874	4487.07	4474.930775925294	4475.106576369828	4479.193693983005	4467.937017239769	4468.926027370931	4457.590634172218	4461.309938512521	4460.076730998642	4457.630791668793	4460.398802805008	4464.122126059211	4447.5900316177485	4456.782657227344	4452.516497845493	4462.653825638895	4465.265956953779	4491.848050201704	4486.373062171658	4465.728336505422	4442.535889620393	4448.706868498438	4449.7842615668715	4431.984883165369	4438.231335708006	4449.0008554592405	4448.455572964972	4460.997603595804	4454.385989010988	4463.621411526388	4470.011446895492	4477.097673683739	4471.025886119561	4474.570447977406	4500.410867680243	4508.011653800774	4522.857047320617	4516.994223434607	4537.181573714182	4548.479565046523	4536.743875929105	4534.256361368496	4517.385606342128	4530.0842105263155
Dm14Dv23hom_20230404_sl2_ser6	0	0.00334448	0.00668896	0.010033444816053512	0.013377926421404682	0.016722408026755852	0.020066889632107024	0.023411371237458192	0.026755852842809364	0.030100334448160536	0.033444816053511704	0.0367893	0.0401338	0.043478260869565216	0.046822742474916385	0.0501672	0.0535117	0.056856187290969896	0.0602007	0.0635452	0.0668896	0.0702341	0.0735786	0.0769231	0.0802676	0.083612	0.0869565	0.090301	0.0936455	0.09699	0.10033444816053512	0.10367892976588629	0.10702341137123746	0.11036789297658862	0.11371237458193979	0.11705685618729096	0.12040133779264214	0.12374581939799331	0.12709030100334448	0.13043478260869565	0.13377926421404682	0.13712374581939799	0.14046822742474915	0.14381270903010032	0.1471571906354515	0.1505016722408027	0.15384615384615385	0.15719063545150502	0.1605351170568562	0.16387959866220736	0.16722408026755853	0.1705685618729097	0.17391304347826086	0.17725752508361203	0.1806020066889632	0.18394648829431437	0.18729096989966554	0.1906354515050167	0.1939799331103679	0.19732441471571907	0.20066889632107024	0.2040133779264214	0.20735785953177258	0.21070234113712374	0.2140468227424749	0.21739130434782608	0.22073578595317725	0.22408026755852842	0.22742474916387959	0.23076923076923075	0.23411371237458192	0.23745819397993312	0.2408026755852843	0.24414715719063546	0.24749163879598662	0.2508361204013378	0.25418060200668896	0.25752508361204013	0.2608695652173913	0.26421404682274247	0.26755852842809363	0.2709030100334448	0.27424749163879597	0.27759197324414714	0.2809364548494983	0.2842809364548495	0.28762541806020064	0.2909698996655518	0.294314	0.29765886287625415	0.3010033444816054	0.30434782608695654	0.3076923076923077	0.3110367892976589	0.31438127090301005	0.3177257525083612	0.3210702341137124	0.32441471571906355	0.3277591973244147	0.3311036789297659	0.33444816053511706	0.3377926421404682	0.3411371237458194	0.34448160535117056	0.34782608695652173	0.3511705685618729	0.35451505016722407	0.35785953177257523	0.3612040133779264	0.36454849498327757	0.36789297658862874	0.3712374581939799	0.3745819397993311	0.37792642140468224	0.3812709030100334	0.3846153846153846	0.3879598662207358	0.391304	0.39464882943143814	0.3979933110367893	0.4013377926421405	0.40468227424749165	0.4080267558528428	0.411371	0.41471571906354515	0.4180602006688963	0.4214046822742475	0.42474916387959866	0.4280936454849498	0.431438	0.43478260869565216	0.43812709030100333	0.4414715719063545	0.44481605351170567	0.44816053511705684	0.451505	0.45484949832775917	0.45819397993311034	0.4615384615384615	0.4648829431438127	0.46822742474916385	0.47157190635451507	0.47491638795986624	0.4782608695652174	0.4816053511705686	0.48494983277591974	0.4882943143812709	0.4916387959866221	0.49498327759197325	0.4983277591973244	0.5016722408026756	0.5050167224080268	0.5083612040133779	0.5117056856187291	0.5150501672240803	0.5183946488294314	0.5217391304347826	0.5250836120401338	0.5284280936454849	0.5317725752508361	0.5351170568561873	0.5384615384615384	0.5418060200668896	0.5451505016722408	0.5484949832775919	0.5518394648829431	0.5551839464882943	0.5585284280936454	0.5618729096989966	0.5652173913043478	0.568562	0.5719063545150501	0.5752508361204013	0.5785953177257525	0.5819397993311036	0.5852842809364548	0.588629	0.5919732441471571	0.5953177257525083	0.5986622073578595	0.6020066889632107	0.6053511705685619	0.6086956521739131	0.6120401337792643	0.6153846153846154	0.6187290969899666	0.6220735785953178	0.6254180602006689	0.6287625418060201	0.6321070234113713	0.6354515050167224	0.6387959866220736	0.6421404682274248	0.6454849498327759	0.6488294314381271	0.6521739130434783	0.6555183946488294	0.6588628762541806	0.6622073578595318	0.6655518394648829	0.6688963210702341	0.6722408026755853	0.6755852842809364	0.6789297658862876	0.6822742474916388	0.685619	0.6889632107023411	0.6923076923076923	0.6956521739130435	0.6989966555183946	0.7023411371237458	0.705686	0.7090301003344481	0.7123745819397993	0.7157190635451505	0.7190635451505016	0.7224080267558528	0.725753	0.7290969899665551	0.7324414715719063	0.7357859531772575	0.7391304347826086	0.7424749163879598	0.745819	0.7491638795986622	0.7525083612040133	0.7558528428093645	0.7591973244147157	0.7625418060200668	0.765886	0.7692307692307692	0.7725752508361204	0.7759197324414716	0.7792642140468228	0.782609	0.7859531772575251	0.7892976588628763	0.7926421404682275	0.7959866220735786	0.7993311036789298	0.802676	0.8060200668896321	0.8093645484949833	0.8127090301003345	0.8160535117056856	0.8193979933110368	0.822742	0.8260869565217391	0.8294314381270903	0.8327759197324415	0.8361204013377926	0.8394648829431438	0.842809	0.8461538461538461	0.8494983277591973	0.8528428093645485	0.8561872909698997	0.8595317725752508	0.862876	0.8662207357859532	0.8695652173913043	0.8729096989966555	0.8762541806020067	0.8795986622073578	0.882943	0.8862876254180602	0.8896321070234113	0.8929765886287625	0.8963210702341137	0.8996655518394648	0.90301	0.9063545150501672	0.9096989966555183	0.9130434782608695	0.9163879598662207	0.9197324414715718	0.923077	0.9264214046822742	0.9297658862876254	0.9331103678929765	0.9364548494983277	0.9397993311036789	0.9431438127090301	0.9464882943143813	0.9498327759197325	0.9531772575250836	0.9565217391304348	0.959866	0.9632107023411371	0.9665551839464883	0.9698996655518395	0.9732441471571907	0.9765886287625418	0.979933	0.9832775919732442	0.9866220735785953	0.9899665551839465	0.9933110367892977	0.9966555183946488	1	8372.302083333334	8372.174167464624	8064.4	8040.323849496954	7963.8200086224615	7882.111873400957	7982.244660170362	8227.296689816774	8363.44	8441.27	8448.347057223194	8401.858236981167	8459.643761464678	8577.494478501254	8733.13	8849.863279022164	8906.14	9013.95	9156.203128723633	9291.851212162497	9339.196813321401	9442.762417591797	9410.974334795395	9393.168895733701	9469.249170931684	9478.372875846026	9543.85	9660.340385724658	9861.622449457014	10125.763416215897	10316.922368308882	10299.989386681218	10303.455794151445	10411.4	10552	10534.071196148525	10386.889555184602	10297.064859985703	10364.961023404274	10570.073183904942	10632.821022194365	10682.627936616243	10824.998354529276	10892.864681887519	10859.472166936825	10749.756273467796	10608.425566790313	10563.93204482421	10463.732757084752	10526.966784582957	10649.682248833496	10904.036445236008	11141.248240478853	11196.348875619156	11106.762043905752	11123.46300973787	11134.202438622013	11074.989416640423	10910	10908.24869426071	10995.489849771651	11013.238059504938	10978.272602583153	10914.370413743141	11033.973354108153	11199.210712221437	11176.284419260657	11134.801845640071	11186.508395216728	11315.943695479777	11379.707163298379	11163.779687815544	10953.942488708064	10982.523231927327	11004.896635844974	10948.465114105842	10961.844088136928	10957.633538264803	10889.824616368285	10858.906152862484	11047.695534133385	11177.27621483376	11185.30417568365	11178.782854613417	11148.66687487704	11092.403034625222	11024.021537477869	10984.743463505805	10950.764523903206	10937.39594727523	10984.587595907928	10992.405179028132	10889.842194570134	10784.492366712571	10775.751608302184	10871.087684438322	10965.635097383436	11114.847988392681	11284.930326578793	11270.10381906959	11116.929563638874	10986.333604640839	11004.031368080427	10995.453700141079	11039.189495959985	11044.677573228362	11001.747777744891	10922.776191039946	11022.048129951361	11056.923146085177	11141.453330628723	11041.78148067523	10867.529570956443	10909.494785379271	11053.426178979238	11139.976024882415	11198.547740738168	11192.421364985163	11131.541275071208	11118.851653328556	11134.475841039632	11063.44331128675	11140.01469682379	11318	11341.798674241474	11237.209959553438	11111.110116428195	11028.14781099907	11080.62900972069	11032.721242754884	11018.659726783135	11083.291342775789	11230.309253065774	11272.769975676498	11161.915790007093	11044.573611583377	10949.017833851838	10687.8	10523.920315524367	10777.80201790521	11084.710462721265	11232.485819209052	11116.693636251717	10840.744065084022	10705.426447052547	10613.29581188565	10587.064485791403	10567.863387216648	10586.829214666172	10763.184628798614	11032.977798666361	11094.070109474646	11154.025814404677	11217.636147728517	11110.041968018395	11147.555058528429	11256.82527046336	11230.064571000885	11078.17380836487	10880.8	10789.203442755472	10834.987726333697	10828.385567926845	10770.148601157296	10747.708926694604	10875.201979639276	11027.075175229918	11030.647125032161	10836.740166526199	10622.326906517383	10649.322122127522	10709.84255043694	10613.296129802631	10535.81251420593	10478.913531592078	10488.054447072896	10593.80911833993	10685.557926868278	10855.402955205875	10958.859125382363	10899.3	10871.236259336953	10909.612205571799	10953.902160024001	11028.942531677974	11033.699923506847	10996.763334654746	10883.714867684992	10646.671791124474	10515.969557552422	10519.993447943047	10580.545468406739	10695.706803346578	10857.912025841122	10896.899941385374	10777.633705638531	10616.781329923273	10638.917808563529	10818.93924580192	10819.057141664298	10643.283301062022	10531.24293199222	10456.807223804166	10436.203002928141	10356.702222116426	10434.204878271279	10594.704239614139	10665.478063959075	10559.634271049476	10541.643218743717	10570.425615702277	10644.780964791795	10738.993650421453	10806.187793572886	10861.263401543667	10879.940577409378	10734.442976903552	10621.646222052308	10634.291212438407	10751.998504807834	10820.89133789938	10725.513277701933	10775.450603574414	10916.820538019014	11013.643743170303	10946.152532171205	10719.083317725755	10492.584527189736	10418.583214821645	10531.137618973315	10645.465306122447	10617.149205254627	10410.362668458154	10186.157002455742	10145.433688815969	10164.975361169993	10245.113969653825	10313.270878931222	10310.511817981213	10199.00472964244	10182.01694005325	10195.673302312054	10302.158713503983	10304.963863536663	10239.652414103226	10049.1	9780.050302506483	9592	9552.335287703847	9541.901648853322	9642.277068421217	9858.415299425757	9978.534282922488	10036.142399394093	10108.029282434589	10048.58671241968	9907.618149607602	9881.715217391304	9906.49	9723.183595331113	9608.903319548454	9621.87	9795.73	9897.372400441147	9827.807054512348	9820.471520693793	9821.322849338474	9831.45	9965.110117297814	9895.14	9719.358367176304	9527.652808558654	9393.334455537934	9073.094400110074	9089.612954220389	9185.320795931506	9210.14	9085.24	9001.020702812195	8857.893323701732	8649.799088075782	8502.053333013291	8328.483139323034	8231.643453398932	8127.12	8015.217928230707	7985.419470699432	7959.425038243209	7698.940390448781	7588.861139203646	7523.592708379571	7492.16	7209.130816257622	6875.6716159550215	6368.001565104239	6046.496437861654	5850.356765481781	5685.83	5453.330571602306	5037.388888888889	6123.072916666667	6048.305090073366	6038.288062372652	6013.491979413349	5936.191805807976	5885.549717526891	5839.43	5817.547433713028	5776.280307458254	5731.12	5701.83	5664.874145980861	5635.579445648887	5636.084928863443	5587.687688469263	5565.674270144659	5542.356986576487	5554.711921300551	5545.633988725137	5548.714846857081	5541.523986056809	5521.48	5536.96	5524.656031315015	5528.050080632377	5527.0969515518345	5519.622154412827	5499.531644323705	5493.362198528019	5477.164260713345	5462.215059339927	5442.485192835909	5460.162572026413	5448.267564919157	5440.987570288358	5426.096548719198	5412.614230648196	5419.727636061964	5408.131722551348	5402.5212665406425	5387.7427174027425	5395.862496029756	5428.124383179665	5446.447944242062	5457.088203007982	5474.824194144079	5471.013078963952	5463.35	5465.652148460368	5464.990415280444	5438.929674395909	5443.483103031284	5446.234230086167	5444.128523991104	5433.009319284834	5445.670830330302	5457.181626847839	5457.323074923387	5455.499560329343	5453.181635665194	5451.373597976415	5423.18	5418.037330974472	5418.572968252236	5430.485235166789	5423.663091644724	5421.432307593504	5415.978930259902	5397.063422404531	5394.008836524301	5382.882381625546	5390.75	5395.68	5418.996079904223	5409.055779067479	5393.771842415897	5384.075673814676	5365.166146960457	5364.4355498721225	5348.132111941767	5363.545332480819	5373.194358646469	5374.197358843203	5391.68	5402.010840055085	5396.433184143222	5378.274793429078	5389.4712423765495	5392.3352646075155	5385.035972850678	5398.690227228015	5419.5	5401.799660633484	5401.747570332481	5403.359005508558	5403.897653944521	5400.733897304741	5404.482918552036	5406.6047806413535	5413.132369162619	5403.752222255109	5398.82	5381.580514201715	5355.668605282111	5361.788572527896	5374.076064758635	5373.852418583084	5383.471492980535	5386.192366886673	5370.321747034674	5379.999569571154	5390.833715936751	5394.274138647563	5401.628713067226	5416.282247531218	5403.889538933564	5397.427781030736	5387.871822990583	5389.113290592777	5393.215355749323	5378.482648071814	5386.373162159865	5382.883411873555	5397.404281137023	5389.41	5369.46	5381.73	5399.671828400433	5417.238113974688	5419.786119644667	5414.72	5413.538677960391	5403.623117462248	5399.282091821223	5408.722362420189	5429.702305611522	5418.37	5425.424256880548	5438.158633183261	5443.460967452484	5442.760512684558	5424.502127056573	5425.148557564068	5431.761202987464	5430.33	5454.524682843465	5468.537130976274	5475.255496717454	5484.993806515546	5459.69	5443.189280001661	5425.819756330626	5430.837561181127	5447.174015047558	5450.054990593646	5438.504049958194	5452.173981084575	5474.491685901361	5489.3	5520.133549005322	5519.107435527588	5518.189573459716	5494.264415139071	5487.325343738387	5492.483329311718	5517.276307477319	5506.94	5504.866778149387	5496.5904647379975	5500.1687116854455	5498.081697054698	5496.108415147265	5471.731652627769	5483.243903626976	5480.179676139166	5486.822231285857	5489.3622705002035	5472.605219701061	5466.511097099622	5436.498311283919	5426.379055941551	5434.66	5435.349337398515	5448.871076345293	5440.479457314733	5445.674541180675	5461.588036917717	5472.736219825176	5479.286703577752	5496.36	5511.222109150133	5509.140932533095	5491.344063630226	5510.484418145957	5514.57	5521.369885558951	5534.680677228594	5522.710079920101	5508.582470022025	5497.865232798651	5498.550014668779	5547.11	5566.6843516350245	5577.217008546046	5549.4196729311225	5547.879466307706	5558.647466398485	5559.92	5577.955899595607	5596.410829053737	5584.240286775241	5562.068188619377	5565.438244332276	5578.852892449166	5560.165634451811	5590.7166100886625	5593.606585668487	5587.527601735575	5583.06	5604.601255920098	5598.905579955593	5589.5	5608.934808737458	5600.406002407283	5603.0331600384125	5590.44	5591.704628762542	5602.451080662968	5588.025559293442	5601.1764570203595	5606.04	5598.504782263904	5646.366130897147	5661.624155392908	5655.618904384285	5632.465985912055	5649.818045643298	5636.1406041126365	5641.758717434068	5638.62	5622.758007530525	5609.902355678348	5581.8039725737935	5589.220998543139	5597.591104428934	5592.6004958555495	5600.616331592199	5642.43	5656.536529700644	5665.489493398785	5665.261096177288	5677.2281188868565	5655.982340183828	5608.4187188710575	5589.946593568554	5600.314711395664	5598.754768369813	5610.626321070234	5643.362981411438	5639.282465209615	5628.560970157595	5627.681774145684	5619.432327055096	5607.948560258951	5596.962851444162	5586.127904480336	5603.260584422729	5614.140766719846	5604.915963875743	5592.088743340167	5600.801680203854	5595.523290486361	5631.6	5674.3458172812325	5656.418189458366	5613.150984671437	5577.4645837004655	5549.398961960832	5572.428635357293	5578.167327276053	5568.5855410062795	5584.6488090475505	5566.674172907747	5583.534621102434	5637.092659707669	5670.838326868482	5653.316257088847	5638.069044685394	5667.002675585285	5662.250790196175	5664.334687800042	5675.847557001288	5689.145447184481	5703.505187472857	5692.939048399715	5694.980602006689	5692.8409351952305	5597.780394106477	5473.879598662205	5349	5625.791666666667	5634.03	5598.8693582511405	5567.422923567212	5508.8270700945195	5494.1237648801925	5437.6806940031265	5393.676567488771	5382.898688331081	5374.251739560597	5348.53	5312.204060651013	5272.1900231547415	5250.170815466244	5215.090009496489	5219.373582842312	5221.868036583984	5199.190966224411	5194.493188889185	5193.459937569845	5188.804399641998	5176.122868567855	5169.907009882287	5157.720981600065	5165.956678099722	5162.445177151884	5154.215289614329	5148.047430557581	5139.1362573266815	5100.719619249876	5112.5375865766255	5108.976445545677	5125.032917931567	5117.097382506106	5105.903939588192	5085.591473061993	5089.615239439237	5115.968443955149	5104.4662687601585	5087.294490953282	5087.216525063786	5093.396161111772	5100.753246518289	5118.185315351492	5113.035594107147	5118.061770318239	5107.9965974678835	5104.134900889143	5099.722290944447	5108.329045099001	5099.569903731791	5095.415064840441	5093.084457015063	5101.757925064101	5097.275348907386	5105.435651756941	5111.785328274117	5108.727317265824	5105.543055975578	5105.813335188618	5105.2426215169935	5088.236981120824	5088.452479041082	5103.627383067197	5110.451920645475	5093.2536124847475	5087.996082460985	5090.178492562604	5098.850135694555	5090.724821570183	5091.45	5095.620940690865	5104.994138537392	5122.646487251246	5123.57	5134.866589612434	5120.762104072398	5108.939317332284	5107.125895140665	5089.270234113713	5110.860481015148	5126.774149124533	5130.415084595711	5134.905557741491	5121.991909305528	5118.26	5097.542174896716	5107.862079480621	5117.043635648239	5116.092415896124	5128.136833562857	5138.762659846547	5122.7868778280545	5116.027769034035	5141.627655911863	5142.903890419044	5131.707067676569	5135.427685421995	5147.078000196734	5161.206735737511	5155.910330403212	5140.299918114462	5116.711856631249	5119.24	5124.74	5117.063974309645	5114.389094424878	5132.304994031235	5143.340510650052	5144.591785518444	5146.2	5146.816563099878	5159.3568898300055	5166.985132888722	5176.505635154657	5180.613859640251	5189.618808491212	5199.59	5223.245119736411	5209.8225583293515	5189.285838336938	5175.418785088311	5191.217732673591	5219.57	5216.676964193489	5204.937475894684	5207.727784343803	5223.140342495034	5240.633706119443	5253.704318568179	5259.842440562196	5265.413342820149	5266.878017634539	5268.803197527111	5278.795454545454	5305.574428672206	5300.439857694591	5289.766830253602	5303.93	5332.556866383881	5340.119728362835	5328.904004610148	5294.188439994255	5292.412043211523	5303.873827892567	5343.34	5361.645332840732	5371.899051364631	5382.49	5358.7068215814315	5351.729637092586	5347.762297721182	5336.243991116058	5354.178358308245	5401.715149456522	5390.874237040133	5384.095869905423	5408.419059881398	5417.435342639263	5454.338531741912	5471.753137102612	5506.248632883704	5498.409254476948	5473.465058130276	5466.772410537628	5492.87	5477.060334072557	5482.59	5462.680846266581	5448.781658113112	5477.369613766317	5503.673163232279	5495.118304958371	5486.224621445811	5489.610343614881	5484.979965739456	5487.8	5490.143748055573	5499.533779264214	5448.553871415943	5459.227645143339	5462.781240833388	5458.0139064538735	5462.015772397471	5466.659413797517	5454.435195783385	5453.687031339859	5486.054325830327	5502.597554874793	5536.863364257226	5535.615163913553	5545.845584902518	5576.221074160197	5595.180424777749	5575.917313151513	5545.994406084155	5550.2	5531.996892543957	5532.136080780301	5549.5121625514075	5592.424579006044	5615.199206947369	5646.045283040574	5645.303631069915	5633.527112914936	5656.657081280011	5668.705090410898	5668.529706170212	5695.585044797752	5696.529025104935	5710.362473110631	5686.848145193458	5704.2724333263395	5753.274433640893	5770.098126947113	5796.378083292024	5805.816821923676	5817.77	5804.291576246522	5811.195673239713	5809.4559073986065	5785.0595296641795	5791.575211642977	5801.512563054347	5795.026464452466	5769.016589334303	5761.3501404682265	5789.817151677712	5842.272504634214	5878.22	5850.668131868132	5825.31	5872.127554806389	5926.44	5938.833287758635	5913.4588008384135	5908.424247380231	5891.822665292238	5888.540556399469	5900.943832804627	5906.273594555967	5924.67	5923.946335278816	5906.097395830853	5903.855143301171	5922.679239023834	5912.058096275976	5923.066299429471	5929.597816309722	5977.715426594295	5991.09	6032.493555562567	6014.926214857125	5988.184456281129	6001.454242146947	6025.339055617299	6052.441397066128	6066.54	6047.761349952847	6064.8810422068345	6107.372750642673	6144.189162854304	6107.02	6116.564597846262	6106.133442058309	6103.708295350682	6104.872422143749	6122.898960528968	6120.963557680259	6098.675260865797	6070.677108217868	6067.412801708506	6143.460406032141	6198.209782608696	6180.531202230042	6182.139724339219	6144.139563111161	6156.684361316071	6194.0673724621965	6225.998878918508	6196.629658435952	6187.819708323714	6183.709776752601	6303.543730331794	6369.596774796327	6415.435558994806	6518.406049149338	6560.992205264434	6647.2952477249755	6833.64	6900.835461531699	7009.125781107154	7062.254079444813	7201.0120416185655	7296.418956311043	7423.569236077931	7643.850542057943	7550.849995480421	6842.206217695342	5881.555555555556
Dm124Dv3hom_20221024_sl3_ser8	0	0.00334448	0.00668896	0.010033444816053512	0.013377926421404682	0.016722408026755852	0.020066889632107024	0.023411371237458192	0.026755852842809364	0.030100334448160536	0.033444816053511704	0.0367893	0.0401338	0.043478260869565216	0.046822742474916385	0.0501672	0.0535117	0.056856187290969896	0.0602007	0.0635452	0.0668896	0.0702341	0.0735786	0.0769231	0.0802676	0.083612	0.0869565	0.090301	0.0936455	0.09699	0.10033444816053512	0.10367892976588629	0.10702341137123746	0.11036789297658862	0.11371237458193979	0.11705685618729096	0.12040133779264214	0.12374581939799331	0.12709030100334448	0.13043478260869565	0.13377926421404682	0.13712374581939799	0.14046822742474915	0.14381270903010032	0.1471571906354515	0.1505016722408027	0.15384615384615385	0.15719063545150502	0.1605351170568562	0.16387959866220736	0.16722408026755853	0.1705685618729097	0.17391304347826086	0.17725752508361203	0.1806020066889632	0.18394648829431437	0.18729096989966554	0.1906354515050167	0.1939799331103679	0.19732441471571907	0.20066889632107024	0.2040133779264214	0.20735785953177258	0.21070234113712374	0.2140468227424749	0.21739130434782608	0.22073578595317725	0.22408026755852842	0.22742474916387959	0.23076923076923075	0.23411371237458192	0.23745819397993312	0.2408026755852843	0.24414715719063546	0.24749163879598662	0.2508361204013378	0.25418060200668896	0.25752508361204013	0.2608695652173913	0.26421404682274247	0.26755852842809363	0.2709030100334448	0.27424749163879597	0.27759197324414714	0.2809364548494983	0.2842809364548495	0.28762541806020064	0.2909698996655518	0.294314	0.29765886287625415	0.3010033444816054	0.30434782608695654	0.3076923076923077	0.3110367892976589	0.31438127090301005	0.3177257525083612	0.3210702341137124	0.32441471571906355	0.3277591973244147	0.3311036789297659	0.33444816053511706	0.3377926421404682	0.3411371237458194	0.34448160535117056	0.34782608695652173	0.3511705685618729	0.35451505016722407	0.35785953177257523	0.3612040133779264	0.36454849498327757	0.36789297658862874	0.3712374581939799	0.3745819397993311	0.37792642140468224	0.3812709030100334	0.3846153846153846	0.3879598662207358	0.391304	0.39464882943143814	0.3979933110367893	0.4013377926421405	0.40468227424749165	0.4080267558528428	0.411371	0.41471571906354515	0.4180602006688963	0.4214046822742475	0.42474916387959866	0.4280936454849498	0.431438	0.43478260869565216	0.43812709030100333	0.4414715719063545	0.44481605351170567	0.44816053511705684	0.451505	0.45484949832775917	0.45819397993311034	0.4615384615384615	0.4648829431438127	0.46822742474916385	0.47157190635451507	0.47491638795986624	0.4782608695652174	0.4816053511705686	0.48494983277591974	0.4882943143812709	0.4916387959866221	0.49498327759197325	0.4983277591973244	0.5016722408026756	0.5050167224080268	0.5083612040133779	0.5117056856187291	0.5150501672240803	0.5183946488294314	0.5217391304347826	0.5250836120401338	0.5284280936454849	0.5317725752508361	0.5351170568561873	0.5384615384615384	0.5418060200668896	0.5451505016722408	0.5484949832775919	0.5518394648829431	0.5551839464882943	0.5585284280936454	0.5618729096989966	0.5652173913043478	0.568562	0.5719063545150501	0.5752508361204013	0.5785953177257525	0.5819397993311036	0.5852842809364548	0.588629	0.5919732441471571	0.5953177257525083	0.5986622073578595	0.6020066889632107	0.6053511705685619	0.6086956521739131	0.6120401337792643	0.6153846153846154	0.6187290969899666	0.6220735785953178	0.6254180602006689	0.6287625418060201	0.6321070234113713	0.6354515050167224	0.6387959866220736	0.6421404682274248	0.6454849498327759	0.6488294314381271	0.6521739130434783	0.6555183946488294	0.6588628762541806	0.6622073578595318	0.6655518394648829	0.6688963210702341	0.6722408026755853	0.6755852842809364	0.6789297658862876	0.6822742474916388	0.685619	0.6889632107023411	0.6923076923076923	0.6956521739130435	0.6989966555183946	0.7023411371237458	0.705686	0.7090301003344481	0.7123745819397993	0.7157190635451505	0.7190635451505016	0.7224080267558528	0.725753	0.7290969899665551	0.7324414715719063	0.7357859531772575	0.7391304347826086	0.7424749163879598	0.745819	0.7491638795986622	0.7525083612040133	0.7558528428093645	0.7591973244147157	0.7625418060200668	0.765886	0.7692307692307692	0.7725752508361204	0.7759197324414716	0.7792642140468228	0.782609	0.7859531772575251	0.7892976588628763	0.7926421404682275	0.7959866220735786	0.7993311036789298	0.802676	0.8060200668896321	0.8093645484949833	0.8127090301003345	0.8160535117056856	0.8193979933110368	0.822742	0.8260869565217391	0.8294314381270903	0.8327759197324415	0.8361204013377926	0.8394648829431438	0.842809	0.8461538461538461	0.8494983277591973	0.8528428093645485	0.8561872909698997	0.8595317725752508	0.862876	0.8662207357859532	0.8695652173913043	0.8729096989966555	0.8762541806020067	0.8795986622073578	0.882943	0.8862876254180602	0.8896321070234113	0.8929765886287625	0.8963210702341137	0.8996655518394648	0.90301	0.9063545150501672	0.9096989966555183	0.9130434782608695	0.9163879598662207	0.9197324414715718	0.923077	0.9264214046822742	0.9297658862876254	0.9331103678929765	0.9364548494983277	0.9397993311036789	0.9431438127090301	0.9464882943143813	0.9498327759197325	0.9531772575250836	0.9565217391304348	0.959866	0.9632107023411371	0.9665551839464883	0.9698996655518395	0.9732441471571907	0.9765886287625418	0.979933	0.9832775919732442	0.9866220735785953	0.9899665551839465	0.9933110367892977	0.9966555183946488	1	9317.194444444445	11121.097176696148	12386.530476939939	13148.532600577979	13313.250958660257	14276.423722433654	15475.969145890342	16582.996293589684	17985.81503424112	19204.24986092438	19948.868680769392	20670.826299791355	19985.196710314613	20463.46179632247	21926.192747170608	22170.716743889578	21677.307319152766	21474.732065643864	20571.334582236454	20503.063218202708	20687.7	20881.68721925365	21289.306000152854	22204.39284583729	23175.096212340173	23579.987453825535	23144.345401004677	22841.178310905118	22777.8	22686.109950744245	22478.933815353335	22573.30539940209	23195.445381140817	23829.581268589165	23924.92851090938	23683.98936659093	23695.957592226616	24160.392767953672	24571.739591602734	24148.61115668581	23333.92495859276	23063.36718788998	23164.5	23476.195858188737	23753.461967029492	23979.84389103704	24436.01415498999	25092.218656283556	25898.26578792052	26601.201308395317	26955.588479392107	26848.466881524273	26821.261615397834	26970.40062284911	26974.234403399463	26977.40876326624	27336.934709513574	27801.631264887754	28058.84005772571	27742.255740613826	27041.798357620642	26266.627466555186	26258.019162332334	27075.194227647564	28166.559727950647	29089.767014902438	29234.76014866989	28730.17111563223	28683.12193815064	29222.319068255685	29898.83968729854	30715.207316786953	31291.635733145573	30998.61259167987	30367.470440351764	30192.102070781817	30063.149697598266	30187.502103410905	30155.95027715708	29798.372392930138	29516.306693608327	29871.708054626528	30558.684794221477	30772.756508965067	30148.24890839837	29633.249332264957	29678.403155193235	29963.158839650685	30202.20732882757	30389.26583983649	30738.74480327945	31265.58869263285	31474.31450320513	31174.227326040505	30665.15348615756	30610.73354655378	30513.847282316347	30036.49995907103	29221.40095189092	28591.06909394953	28464.875985218794	28819.29988656828	29404.048268240665	29741.84100803849	29598.993897787946	28962.189731854724	28346.98432200904	28343.98362377515	28365.603074576073	28470.850278706803	28582.813020554746	28734.814416599933	28319.151985491553	27716.24194498092	27598.829017809658	28043.4	29288.472611886504	29896.758257796897	29374.109416547493	28874.234966030082	28825.761284660453	28721.97734766005	28529.50923883394	29042.509968215567	29383.969632818615	29179.03976349737	28461.742749641664	28148.40584687052	28083.004228380316	27718.973847348305	27475.657608695652	27627.037249163877	27833.61876493072	27871.073913043478	27651.930506450073	27630.431963688487	28312.219153450565	28668.714604236342	28797.591588267846	28816.570715334088	28899.694924328098	28596.14181564447	28071.43171203252	27503.274814240016	26908.81422770676	26778.770276679843	26851.945095773794	26796.568842614066	26413.322339672388	26779.14183307102	27404.660676519765	27347.872276460752	26692.54527471353	26177.11156767913	26082.350416970286	26206.93904432686	26286.774010382866	26410.24490598609	26236.998315138513	25826.31216634063	25555.83326783963	25365.114520763254	25371.12398107761	25753.726807991145	26158.243125941433	26216.424547825238	26203.351159359387	26402.913202448948	26510.4	26145.348625739163	25333.996206551034	25173.21424932065	25761.874050757422	26054.319384877697	25908.818490748403	25542.449290158704	25539.158556409813	25776.60960172687	25886.011379232234	26008.872245676674	25901.554472068878	25458.13086459549	24618.556661428313	24304.36925212858	24979.05509784863	25651.74846654841	25458.096732964434	25031.61260051861	24685.15386886187	24227.84345623959	23992.343016795356	24098.44668868681	24433.46153846154	24523.204711431557	24512.024156911928	24544.322994360562	24409.37780047858	23986.794720197035	23491.449927695914	23482.73097385095	23505.519643537533	23419.27050929258	23713.537138614447	23706.30136780722	23680.932352857104	23565.038468777602	23316.467804602577	23364.623745819397	23497.618948167838	23751.937643020592	23831.508936503855	23298.92995316874	22214.486092032985	21575.132541955998	20993.136759641173	20542.38859546906	20599.70376367681	20957.330708422014	21146.242252462336	21062.740132238036	21161.114839501603	21421.20596562184	21140.986513183496	20677.089312520795	20525.23052526048	20458.333919669338	20422.346319492648	20661.086028388083	20692.35112256165	20661.709641111403	20555.822158067924	20506.648070675823	20456.227951917903	20328.859390917092	19835.76004627637	19286.225966379156	19555.02877074921	19996.82957574317	20042.716521056587	20237.43118943487	20544.937861246894	20898.75582684943	21059.24582810758	21171.889562065524	21123.112766185463	20680.602725453333	20427.445886710735	20220.226792009402	20091.375321675463	20037.727000173498	19920.283433362347	19808.88023614627	19573.164642198877	19065.441163760228	18411.155551811855	17730.306563631704	17309.87014972509	17616.626405689985	17917.6	18137.8	18418.175398325682	18469.008549331105	18092.611151755853	17650.37797934042	17482.551274950474	17824.485769770203	18260.90053687731	18071.866536104695	17951.611843426334	17769.5	16815.52783742267	15675.405909386234	14728.347149813113	14189.446060804197	13802.247963951095	13795.160649279036	14012.874847374846	14099.747864567249	14064.922163919826	13385.329490872162	12597.005107278732	12312.445397656522	11927.845169950951	10898.225329557654	9960.830405724451	9540.063006317343	9220.384807596201	8900.719735397808	8501.045226512619	8111.885269443102	7668.163928560658	7186.589494117924	6913.464535005716	6727.402701903054	6593.455745341615	6406.67	6202.077447701489	6059.132652319325	6008.552085382651	5874.048387096775	6741.722222222223	6796.514425752984	6770.621615000515	6622.935643082118	6705.067893338938	6725.596824984943	6871.748460778353	6912.352976013406	6934.49	6938.864901091493	6941.672355333777	6913.128685134762	6854.937166672821	6879.342126930804	6861.377106332064	6823.911877127588	6811.170886065927	6789.8382506104845	6759.876331216087	6714.154266003907	6663.321122144028	6590.934714876682	6570.139270514776	6526.039252928142	6493.3174711314805	6504.087415732693	6483.467001558982	6491.108294051037	6452.338286414031	6433.283457272789	6406.438580271143	6397.099189779875	6386.953601820085	6409.6453662310605	6415.780187928014	6426.12	6413.572577784534	6417.66	6414.839659561189	6406.824610336341	6375.538995244313	6399.18	6411.13	6417.062858434421	6424.305658581556	6425.860812373339	6434.567343437232	6421.040288045021	6411.056475014755	6393.02	6388.479292233647	6416.584546935784	6420.973422409348	6390.203298434395	6379.144806534347	6341.593349673401	6351.397396345869	6344.859976901422	6327.404586915722	6317.8108936804565	6340.104927138079	6317.556581462016	6291.930652590485	6275.858740915787	6279.216008603473	6266.938469811031	6269.816012148859	6271.700485584135	6260.23	6274.369447453954	6275.223561797988	6280.042205010855	6272.9792172739535	6265.250478202194	6253.540526908535	6245.699188934077	6222.366144989686	6215.966665889783	6220.564237426148	6206.2731036324785	6190.185833565589	6216.229944723151	6221.158920940171	6240.679823950205	6256.102453781122	6247.018882385731	6235.253094806763	6204.7	6193.465695837978	6192.332984949833	6197.740227842809	6195.484903381643	6215.902911324786	6179.293263424377	6172.819485089186	6196.41	6220.991755735902	6220.816825315153	6218.447412119653	6198.809785532194	6187.066006735739	6177.3075227448135	6171.03	6168.795681511471	6170.934248665141	6174.739435545385	6149.230628410492	6163.173660740479	6127.47	6135.184322009036	6139.252711146117	6152.297187809128	6162.588128267935	6177.407608695652	6190.77	6170.38	6158.023624094449	6159.2	6160.238923620549	6139.814623706636	6116.98	6123.175733532579	6154.661394957186	6182.706017694917	6182.239693778315	6191.07	6166.798542761587	6167.692391304347	6183.196721213569	6178.639285714286	6148.800776397516	6156.715342809364	6176.873895126612	6192.4683170090775	6174.398453177258	6166.956563545151	6182.748384699296	6202.497674446482	6214.763004980631	6202.580736748395	6178.211430186954	6177.914354803783	6186.81	6170.4490827940845	6154.546638553633	6159.915518394649	6181.4429613864395	6196.7270402558415	6205.524271903912	6229.079124040921	6244.841376893567	6235.574396271886	6217.878614411451	6206.167025151994	6215.437522966064	6210.522088553886	6212.503325762492	6219.896608397682	6232.112172650975	6249.990900485896	6239.899354910881	6239.23	6229.039974821013	6247.310737947785	6208.0215093568895	6219.4636510284145	6197.287297092972	6195.507160633266	6196.761831317432	6191.680268622814	6179.695704228103	6158.316158026756	6159.831995540691	6161.674411436816	6178.756355268747	6189.478359082848	6188.941571506615	6213.892003890791	6235.03	6237.488896406325	6250.485796026916	6240.388853071147	6255.613584773878	6259.9580755227325	6287.389261660517	6313.922487915183	6298.419158908533	6282.075238558781	6268.03	6280.647838473926	6287.048938439825	6298.396618203931	6318.527937477542	6308.142972424636	6312.351644370123	6308.579225031835	6330.081778872392	6327.842739396314	6318.358281695518	6299.88	6319.813195885018	6309.5057364209815	6321.5122555567195	6309.486379098419	6301.292813652345	6306.449970319536	6313.790341256718	6309.214548494984	6275.9187393202965	6275.856319309981	6278.555079732605	6284.471584675613	6284.946518155757	6299.395465432769	6295.566425741437	6289.680821441002	6304.467221053588	6323.47	6313.6627596575745	6297.131660065039	6286.753803982013	6314.924671385237	6301.0096367737415	6286.618634995788	6306.672711819389	6313.0722060957905	6291.227669274941	6318.971099838378	6282.943487862252	6259.549845639312	6240.128626225163	6239.442981814752	6263.242880610083	6282.960273372182	6292.156229014206	6285.674517983923	6267.486239848932	6303.463253145001	6301.172010442972	6317.984864076838	6315.835099905668	6312.240603393002	6284.812961608139	6324.948134269554	6339.371248899921	6334.558938773091	6323.365957639131	6302.676615746181	6305.8578452853035	6304.050581359979	6280.63	6268.716116336222	6261.59	6253.267059114052	6243.709624650292	6250.678215055523	6232.931703373129	6254.272463380534	6267.956342489438	6291.692081679267	6307.1427221172025	6301.179034280936	6339.92	6329.367755387156	6344.280105660056	6366.670180170461	6382.201817461713	6387.642997688044	6378.457607497511	6419.459788787546	6415.546297010468	6380.317689660981	6372.562893468425	6394.905524681269	6398.328742117491	6417.513934931754	6432.695054945057	6478.5525319725475	6520.620044304324	6568.797690921223	6620.535515407022	6657.313895267658	6679.61	6693.451775312148	6700.496444287977	6735.5284652545515	6787.183908045977	6802.608487516129	6839.320681944866	6901.867078601288	7073.91	7115.676216759829	7134.72	7048.0432935460985	6974.681677018633	6822.803716791819	6719.835562987738	6485.676312345497	6355.265837104078	5879.451612903225	4785.430555555556	4762.212616022112	4755.051092811706	4747.775302789232	4806.007030724233	4774.167944873717	4782.400343316104	4772.408157125765	4772.39	4780.645220872824	4759.181170084805	4785.021805025425	4741.0348646381735	4732.725327880472	4733.180610220725	4727.965265851218	4718.530532646701	4720.630070238742	4709.3476741972645	4707.992592365309	4697.9947200201705	4668.914814755789	4676.008121338553	4665.544476100032	4642.091663569924	4638.126816312124	4632.547722154859	4635.9393845627155	4620.457160350776	4633.255113641888	4625.767939188845	4625.767032393438	4615.810415477335	4631.931610176562	4640.3544513457555	4631.9647489085755	4625.648937113611	4633.08	4634.450676799161	4643.143068088598	4638.321023741279	4650.869733689412	4652.585608141353	4645.58	4642.959959653932	4632.1081237333865	4645.68	4650.45	4656.53	4657.894847594157	4653.965187652089	4660.307390134948	4662.468491149682	4651.606423585866	4656.187522474591	4642.050994289026	4650.0447215076065	4652.169407617718	4651.636008126663	4646.759416571405	4652.2879837553755	4627.353672957477	4627.731352432188	4616.163736731768	4615.6562983797585	4616.78	4617.059515227436	4613.905038389219	4610.611781054218	4624.433369447454	4613.501585925791	4618.328281405856	4615.585108255588	4618.288587689961	4611.662724127461	4612.059507300759	4611.361355505576	4605.792403248925	4616.222905778165	4617.43	4615.618572324414	4617.237760126347	4621.878901895207	4618.650019741732	4618.991272993311	4624.814694816054	4611.528474544779	4602.71	4611.371963257153	4612.721386101821	4613.364513656633	4600.345486111111	4603.5745192307695	4599.904955174657	4604.274990709773	4608.914247959398	4612.606859695488	4600.511021587108	4607.602895432327	4606.44	4612.109256963772	4606.454843651332	4610.356983649752	4607.293258229185	4602.048741418765	4605.922325881594	4600.723845567095	4605.423892507188	4593.317995658042	4601.027401279118	4600.994063398205	4619.25	4626.19	4616.845476706392	4623.741517661935	4603.837184017396	4615.475897278325	4616.628975265018	4607.225025704055	4611.349204345622	4608.373152826206	4604.147987381105	4614.787275552077	4627.548738110487	4620.54	4627.553213091256	4621.579556856187	4629.864978499761	4636.409525800286	4649.393305064501	4638.04	4643.92	4644.129091017679	4642.826116817965	4633.491608934544	4629.997605112279	4635.212638304503	4647.279264214047	4657.805063641395	4658.507122061548	4657.655897355694	4651.57	4656.866149593206	4650.734740106949	4656.483781247109	4655.510100334448	4665.091705685619	4663.841997656422	4660.095342138026	4666.305263869762	4667.9648030198705	4665.47	4661.109933254084	4672.670773706655	4671.791957051127	4668.449533270104	4679.061567164179	4673.893166790311	4673.657998359311	4688.04	4692.510358140628	4692.005399006445	4692.863728270408	4710.247428055495	4694.65	4696.665173716268	4686.836845504011	4684.375160309078	4691.153587994949	4701.769697869823	4702.591888656091	4703.006767349499	4716.668679913437	4717.210885959735	4721.212293311513	4725.4708274880395	4724.505329851164	4726.244933310237	4738.632473450679	4735.007338347442	4753.79	4746.755913285248	4746.858739305046	4745.239911358705	4751.116087690986	4758.6412129500495	4757.945784422715	4752.676769290642	4763.756158899573	4771.626739336884	4774.168094437651	4772.297106055999	4770.0206473368535	4763.836967998812	4784.5297589186175	4794.243314535201	4808.004373014652	4815.965155819258	4807.399441472315	4812.603728320844	4816.056143544586	4805.994860505482	4813.530085218974	4815.376833033188	4818.05	4825.627654953742	4829.316934268222	4834.960200668896	4832.987279286121	4840.214816933638	4845.332995209919	4832.245921286035	4845.045150501672	4861.814273977266	4859.888044925538	4868.962317831686	4886.510139378623	4897.380328367284	4909.544506152005	4909.261200930906	4923.6388896779135	4944.439939332659	4947.054530605895	4950.815489963451	4956.396463719529	4968.383582066005	4969.591720830442	4990.026091757213	4992.744371189451	4999.827879791614	5010.53	5025.184210046055	5054.0109624496245	5067.734955745934	5096.513188764528	5103.079601595963	5108.497815339481	5122.711007928289	5120.676626168863	5149.447534516766	5156.309484606809	5160.9830263226295	5167.280422589186	5185.009000332698	5202.725779074476	5216.56	5254.050974784647	5258.732902467685	5268.852723482899	5283.225574581639	5285.492376615916	5300.070095530221	5306.94	5346.671338025271	5371.305029371231	5400.068261311878	5397.713923604999	5423	5416.017681280433	5421.4521413956045	5414.4179044018365	5415.076546822743	5427.626500481163	5451.100726048855	5484.0079884114775	5504.759003128709	5504.051733849674	5497.1998792395225	5486.757004195617	5499.524952765754	5490.408849399136	5483.3482591852935	5510.675523804839	5539.161817587447	5560.321210651281	5558.8667741432555	5550.4	5575.909414352599	5594.9	5625.599564818543	5675.634740235172	5747.882132584642	5782.793826161175	5821.9876743141995	5824.328712528255	5820.157766629505	5877.834832583708	5908.907921138135	5948.408166109252	6033.038832484281	6141.127094067312	6169.368758331969	6209.098034849414	6178.9346583757515	6155.894827998089	6066.932668643905	5981.857925109844	5812.781554456883	5655.979539641951	5155.967741935484
Dm12Dv34homhom_20230518_sl1_ser5	0	0.00334448	0.00668896	0.010033444816053512	0.013377926421404682	0.016722408026755852	0.020066889632107024	0.023411371237458192	0.026755852842809364	0.030100334448160536	0.033444816053511704	0.0367893	0.0401338	0.043478260869565216	0.046822742474916385	0.0501672	0.0535117	0.056856187290969896	0.0602007	0.0635452	0.0668896	0.0702341	0.0735786	0.0769231	0.0802676	0.083612	0.0869565	0.090301	0.0936455	0.09699	0.10033444816053512	0.10367892976588629	0.10702341137123746	0.11036789297658862	0.11371237458193979	0.11705685618729096	0.12040133779264214	0.12374581939799331	0.12709030100334448	0.13043478260869565	0.13377926421404682	0.13712374581939799	0.14046822742474915	0.14381270903010032	0.1471571906354515	0.1505016722408027	0.15384615384615385	0.15719063545150502	0.1605351170568562	0.16387959866220736	0.16722408026755853	0.1705685618729097	0.17391304347826086	0.17725752508361203	0.1806020066889632	0.18394648829431437	0.18729096989966554	0.1906354515050167	0.1939799331103679	0.19732441471571907	0.20066889632107024	0.2040133779264214	0.20735785953177258	0.21070234113712374	0.2140468227424749	0.21739130434782608	0.22073578595317725	0.22408026755852842	0.22742474916387959	0.23076923076923075	0.23411371237458192	0.23745819397993312	0.2408026755852843	0.24414715719063546	0.24749163879598662	0.2508361204013378	0.25418060200668896	0.25752508361204013	0.2608695652173913	0.26421404682274247	0.26755852842809363	0.2709030100334448	0.27424749163879597	0.27759197324414714	0.2809364548494983	0.2842809364548495	0.28762541806020064	0.2909698996655518	0.294314	0.29765886287625415	0.3010033444816054	0.30434782608695654	0.3076923076923077	0.3110367892976589	0.31438127090301005	0.3177257525083612	0.3210702341137124	0.32441471571906355	0.3277591973244147	0.3311036789297659	0.33444816053511706	0.3377926421404682	0.3411371237458194	0.34448160535117056	0.34782608695652173	0.3511705685618729	0.35451505016722407	0.35785953177257523	0.3612040133779264	0.36454849498327757	0.36789297658862874	0.3712374581939799	0.3745819397993311	0.37792642140468224	0.3812709030100334	0.3846153846153846	0.3879598662207358	0.391304	0.39464882943143814	0.3979933110367893	0.4013377926421405	0.40468227424749165	0.4080267558528428	0.411371	0.41471571906354515	0.4180602006688963	0.4214046822742475	0.42474916387959866	0.4280936454849498	0.431438	0.43478260869565216	0.43812709030100333	0.4414715719063545	0.44481605351170567	0.44816053511705684	0.451505	0.45484949832775917	0.45819397993311034	0.4615384615384615	0.4648829431438127	0.46822742474916385	0.47157190635451507	0.47491638795986624	0.4782608695652174	0.4816053511705686	0.48494983277591974	0.4882943143812709	0.4916387959866221	0.49498327759197325	0.4983277591973244	0.5016722408026756	0.5050167224080268	0.5083612040133779	0.5117056856187291	0.5150501672240803	0.5183946488294314	0.5217391304347826	0.5250836120401338	0.5284280936454849	0.5317725752508361	0.5351170568561873	0.5384615384615384	0.5418060200668896	0.5451505016722408	0.5484949832775919	0.5518394648829431	0.5551839464882943	0.5585284280936454	0.5618729096989966	0.5652173913043478	0.568562	0.5719063545150501	0.5752508361204013	0.5785953177257525	0.5819397993311036	0.5852842809364548	0.588629	0.5919732441471571	0.5953177257525083	0.5986622073578595	0.6020066889632107	0.6053511705685619	0.6086956521739131	0.6120401337792643	0.6153846153846154	0.6187290969899666	0.6220735785953178	0.6254180602006689	0.6287625418060201	0.6321070234113713	0.6354515050167224	0.6387959866220736	0.6421404682274248	0.6454849498327759	0.6488294314381271	0.6521739130434783	0.6555183946488294	0.6588628762541806	0.6622073578595318	0.6655518394648829	0.6688963210702341	0.6722408026755853	0.6755852842809364	0.6789297658862876	0.6822742474916388	0.685619	0.6889632107023411	0.6923076923076923	0.6956521739130435	0.6989966555183946	0.7023411371237458	0.705686	0.7090301003344481	0.7123745819397993	0.7157190635451505	0.7190635451505016	0.7224080267558528	0.725753	0.7290969899665551	0.7324414715719063	0.7357859531772575	0.7391304347826086	0.7424749163879598	0.745819	0.7491638795986622	0.7525083612040133	0.7558528428093645	0.7591973244147157	0.7625418060200668	0.765886	0.7692307692307692	0.7725752508361204	0.7759197324414716	0.7792642140468228	0.782609	0.7859531772575251	0.7892976588628763	0.7926421404682275	0.7959866220735786	0.7993311036789298	0.802676	0.8060200668896321	0.8093645484949833	0.8127090301003345	0.8160535117056856	0.8193979933110368	0.822742	0.8260869565217391	0.8294314381270903	0.8327759197324415	0.8361204013377926	0.8394648829431438	0.842809	0.8461538461538461	0.8494983277591973	0.8528428093645485	0.8561872909698997	0.8595317725752508	0.862876	0.8662207357859532	0.8695652173913043	0.8729096989966555	0.8762541806020067	0.8795986622073578	0.882943	0.8862876254180602	0.8896321070234113	0.8929765886287625	0.8963210702341137	0.8996655518394648	0.90301	0.9063545150501672	0.9096989966555183	0.9130434782608695	0.9163879598662207	0.9197324414715718	0.923077	0.9264214046822742	0.9297658862876254	0.9331103678929765	0.9364548494983277	0.9397993311036789	0.9431438127090301	0.9464882943143813	0.9498327759197325	0.9531772575250836	0.9565217391304348	0.959866	0.9632107023411371	0.9665551839464883	0.9698996655518395	0.9732441471571907	0.9765886287625418	0.979933	0.9832775919732442	0.9866220735785953	0.9899665551839465	0.9933110367892977	0.9966555183946488	1	10904.119565217392	11642.818739793982	12200.387477637336	11790.943017106174	11303.610411523192	11225.397758507588	11329.144950845524	11458.31109910883	11663.184157911472	11973.523789045106	12154.603527483501	12147.813704761582	12227.660600609515	12291.507102586225	12393.745416174423	12572.634356050428	12700.458673392122	12599.296101194384	12555.833366567336	12671.264524632732	12739.903038872286	12792.015796853411	12969.008161289672	13209.936257657479	13216.450248648289	13274.4	13375.12161458776	13355.102165559476	13304.981308177583	13154.176543183034	13010.693999869818	12995.643812662027	13109.795255676001	13169.430241642496	13189.360939458136	13111.429341767243	13146.476404255538	13303.743711931027	13636.54986046562	13791.543387616119	13570.044752930648	13436.04722313816	13461.190290478751	13609.745798613321	13658.657204267849	13860.932704081486	14145.497338301839	14364.537830831723	14339.821290699807	14156.852675555509	14143.705131191748	14388.937835020848	14648.011837403215	14554.593746899398	14186.824277740365	14024.033256474939	13865.15868378027	13657.91295844907	13637.30604274134	13711.027231210634	13784.230204284553	13784.013750790924	13849.426150230498	14082.805522914217	14317.83251039501	14446.19043772033	14470.93143812709	14518.1	14597.757101373949	14538.417099792103	14297.026885790474	14184.264304438217	14241.236475187563	14308.917885067342	14424.904930850584	14535.194912094368	14532.960251359198	14654.802013479788	14985.482608695653	15162.262048636698	15050.683572359847	14969.74575704325	15048.691723825179	14996.877807380535	14872.533637548891	15105.935910662658	15353.958057933223	15287.59411597982	15064.025265007655	14965.89588458704	15029.07711014115	15037.34708916728	15046.504563233377	15132.703996372087	15267.902036360158	15397.833543785408	15538.412672503338	15331.583058431403	14941.047827228418	14768.768488819385	14763.52023240152	14881.865069217572	15107.97555425301	15302.614574354377	15370.655162109666	15427.130538220184	15610.16264409429	15668.836800592566	15554.64381270903	15358.342155512608	15420.123826827603	15434.729519389894	15302.404462394836	15118.314027574103	15015.366351544999	15036.309978483056	15088.796413452768	15144.43318637884	15267.620664452605	15304.949674907033	15430.851506484634	15432.262161349117	15348.183704220191	15363.557157545174	15402.585107011593	15258.262902253684	15271.906389968919	15425.270489381566	15436.418761057763	15240.969199790025	15185.573804734644	15319.040816164597	15391.191589154378	15404.260557893096	15317.39843684444	15004.32565541051	14744.390716965752	14878.414189360763	15107.894278366117	15064.390790845087	15069.027690080327	15093	15303.50172097642	15335.956442399238	15215.983959964138	15154.124419616059	15130.47867739841	15037.975537483493	15200.550413141846	15346.050488096855	15266.889235795157	15073.706158073379	15206.894089343663	15284.924985391204	15163.656916088457	14880.679004922777	14643.732942517507	14624.470381922263	14530.029555446998	14519.616201446215	14461.964374276742	14416.976893828605	14253.943181962692	14135.45652173913	14193.230873107714	14490.302841532844	14781.025770207994	14820.31177360038	14749.369398634017	14859.300572927023	15068.68987007975	15111.692998540833	15010.970844816358	14933.884468862185	14804.072843329908	14717.690238538322	14685.197927732966	14562.729123195433	14365.696144975724	14206.987148763601	13970.994673847204	13992.525847312567	14189.809278057619	14346.866740396277	14675.024977015017	14739.998161201349	14658.868777495176	14307.768051152463	14040.827658459926	13898.427549663535	14093.759177013799	14633.836698208115	14992.36838921065	14940.923960627568	14708.90324419322	14202.592503131153	13826.527739928706	13737.426421049959	13714.00349713429	13628.688172192233	13485.20693838946	13491.98963070766	13574.681042806566	13497.676099109829	13403.235567221258	13386.713178950933	13297.700861751626	13348.12045102471	13391.109442060086	13390.058535605092	13457.582733274488	13471.626496691715	13625.293148880102	13898.604907663224	13908.915688333173	13787.812570655691	13445.387466297354	13087.549415820728	13074.913898015411	13203.929220750515	13394.531429168655	13370.795031055908	13296.99292945164	13240.538512794108	13045.528074060685	12841.723358163581	12773.947837302238	12752.583727632815	12781.756947137994	12943.429612437225	13071.07687436484	13276.745207028122	13220.923355455006	12788.615297021808	12341.344393592677	12171.640425349457	12330.80227781927	12649.01451994453	12640.906391342733	12298.445882989337	12264.379525621804	12173.664678280835	11853.332798606456	11392.908280125674	11132.635594009464	11120.162207357858	11456.014247792773	12107.717712337144	12781.906249477628	13018.290062914442	12843.503362271396	12206.444070837535	11679.511766937369	11311.386279488906	11182.878273996925	11272.922307850005	11381.002791554334	11579.602695010304	11743.9	11606.650729289147	11384.156393861895	11114.589568173475	11074.824299875087	10992.939299698182	10862.134407718087	10942.909004726249	11328.120239153615	11627.871075150455	11622.131244369777	11588.604543729418	11446.800639319275	11257.129663449317	11004.544962080174	10753.858996391136	10509.628597132081	10316.042074283352	10293.488806778889	10233.672136465602	9964.215746254456	10046.481103713779	10302.537011517386	10210.536096027949	9739.791478556694	9200.751367964569	8972.885328230854	8754.44	8518.031695433689	8193.204975501696	7856.98	7503.294967900668	7165.4481403876325	6808.74	6555.5	6300.952346601965	6065.016693103996	5915.805762094798	5740.494042344375	5622.460869914785	5546.799331103679	5494.340909090909	6367.358695652174	6347.48	6227.058153719428	6153.627840073836	6071.700857709835	6012.915050754233	5961.65	5912.259219251658	5867.7800211993945	5875.100409814986	5837.357445052721	5829.101066344073	5809.980430853061	5780.087508276319	5753.423836410663	5763.524044902736	5764.513500022199	5752.633852641986	5733.645864837875	5742.134523917132	5742.043816911261	5728.6	5724.532991763224	5718.086098242808	5697.454112035744	5682.594328241539	5673.304124827382	5689.149498961753	5679.683869938264	5675.186400216571	5671.803399521289	5664.620572383251	5672.941713290161	5666.664470293361	5666.692509282556	5673.157178517764	5658.634688554225	5636.201292100674	5663.881952286843	5674.585155950047	5637.893328767767	5606.406425173112	5606.505186285287	5608.135222517715	5596.218485531482	5607.14	5623.929065743945	5639.368830357246	5648.331919721685	5631.178219324073	5607.35	5589.943979933111	5624.229749851102	5642.131046635133	5636.274019199379	5638.4	5625.4013962510135	5629.998769911003	5636.351289609433	5627.789207114522	5625.370073668986	5617.788710114797	5607.127372774112	5619.312064991413	5616.2245661213055	5633.508960047004	5627.942533670795	5633.571736870649	5634.520965154117	5646.726871101871	5654.4131847148155	5637.37	5626.059409744193	5640.394863508995	5622.553647292778	5628.51	5607.708131558634	5591.687174959963	5600.404421518055	5628.4133439147445	5629.868629896264	5648.916699733575	5662.495295051301	5668.910917748427	5655.563460121308	5687.928643500935	5701.292772518565	5710.439289155944	5715.0769570886005	5692.444260529448	5694.178646335242	5699.26	5688.7131681877445	5669.7960376395895	5658.819579360052	5636.82	5668.31	5661.812389420937	5653.26	5640.346564772221	5628.55	5615.740103745107	5612.582801779126	5617.094645381512	5619.600253996713	5618.589950464894	5635.905337378892	5635.428180695536	5615.36	5628.168630151254	5636.782701276458	5648.747248614181	5642.754718727941	5640.9274203656905	5634.669980754248	5614.52	5629.092043408096	5641.417908178778	5647.438168019272	5639.617442757911	5637.9276029398625	5646.73	5644.148699433919	5641.7082264793125	5651.4517827386935	5625.401266884905	5616.368974319581	5610.341562570169	5627.880179770985	5610.303810879959	5623.832508123162	5632.09	5621.378862836581	5639.1497824288845	5644.900234952829	5631.218769854114	5595.784035194974	5593.338861564313	5591.121880808885	5596.682239859686	5592.484371812509	5601.0198540589845	5612.747671351378	5601.519517613456	5573.62	5570.489648033126	5607.41	5619.460697716161	5634.033955095416	5627.989479075393	5622.648431294617	5589.201669754199	5585.398005744054	5588.59	5581.038074676783	5583.380581964851	5566.18	5544.904939060289	5535.19	5544.7334780887695	5556.4088851304095	5570.191868967535	5553.894718771063	5541.202067728932	5511.57	5513.697694605427	5530.367203072975	5504.209049321494	5503.2883750432475	5509.246659370005	5524.686332647286	5527.936061001279	5514.4674799161385	5528.592477992891	5519.0675142823675	5521.620186614265	5533.347963800905	5520.6712591285905	5514.534716244718	5530.682754852131	5531.906473020304	5536.028441260895	5528.788384709928	5522.319824381405	5532.157217284707	5518.426894428973	5518.62	5527.421518622529	5513.784596580301	5509.5375011752685	5516.12	5512.373637055768	5532.67	5539.181050656661	5542.267908432745	5525.360708534621	5505.577081354859	5492.243534903229	5487.798137637214	5489.128519685259	5473.8961066102265	5472.671918948797	5474.0124613425505	5461.29	5457.8070643354085	5457.4692364139255	5449.841506073137	5450.044998772549	5455.586023511849	5476.360938464409	5487.781184195965	5483.948341513559	5486.476443846009	5480.6889268576415	5484.047633575068	5459.123184136765	5460.342161094987	5426.431902229163	5427.368578079649	5443.36	5433.646768991877	5419.799592391305	5412.0052000329215	5418.491986616657	5427.290811714725	5406.445226512618	5417.029426571118	5406.521816192224	5381.917929854124	5388.5503012467125	5387.891288938162	5388.047827657136	5405.0720598412345	5388.5139831183305	5362.387351778656	5349.537089443444	5324.671088092996	5320.647850558773	5305.848350311656	5302.459392394947	5290.932426094645	5295.623895572305	5290.367720793944	5279.521435086653	5264.531248086864	5256.886304602482	5248.962120881833	5258.825105521706	5265.915327605758	5257.7793999590795	5279.22	5250.544927366124	5242.666498999969	5241.854837130831	5230.615412179794	5228.588197151052	5235.400208609178	5234.427440730952	5240.205434299302	5212.677142000924	5203.298721227622	5172.314517832363	5181.991112946771	5179.725946243576	5170.294026103746	5157.344321557544	5159.68	5164.657822649542	5155.126604936993	5129.522983328578	5110.033183172935	5076.874108260478	5087.05	5103.7738271180615	5106.558206265934	5121.984233282956	5133.0255458422625	5171.338917247585	5136.049392283219	5146.84	5165.454117217182	5184.406068006612	5154.158731397862	5104.702685959168	5102.664954763743	5077.83	5066.569095477387	5032.243831918323	5035.306540935152	5054.772056279552	5062.370653181287	5072.803936281764	5107.842674870582	5117.872844120926	5050.602061474757	4996.972108315965	4929.478347816559	4906.7237630355685	4913.502849002849	4918.068181818182	4777.989130434783	4795.755931398849	4756.37	4736.667614190498	4706.735248097948	4698.1563145250875	4719.778094730573	4698.296280908758	4691.9905185385305	4700.477640405352	4687.713881259485	4677.905063655876	4659.801453059371	4634.946961337051	4623.212865993333	4633.531698535791	4651.813570542774	4657.541271349284	4636.050906680654	4624.020403570675	4616.5623508104945	4622.352835822439	4603.745909755619	4594.682316274208	4597.670143173494	4591.378613899385	4595.064141054395	4608.585413415365	4621.471062408609	4603.848619170338	4590.208845497192	4585.941167224739	4589.563096737631	4584.404772554265	4595.292861639721	4602.294774853376	4578.31	4564.213038074251	4572.13	4580.02	4571.550908707956	4582.295315370484	4589.678444465234	4578.5079553334535	4599.3693112003775	4606.478007199684	4573.480170348682	4555.726562590411	4555.348096298602	4545.064591350559	4545.007035342079	4532.391252806157	4538.765410958904	4540.203751485729	4538.001552387366	4528.754848356867	4524.28	4540.742542939743	4533.02	4527.015918826998	4528.743068109916	4514.861147518756	4501.611910196149	4507.1531512699985	4500.490090843351	4509.323443008226	4497.684059477538	4506.246141417337	4500.6838730452855	4485.758316008317	4490.224752553557	4489.338713504474	4485.293670342583	4497.577629259695	4489.164105577149	4475.51	4464.182959792042	4463.935334363276	4457.898599852616	4477.754316648716	4482.718666742248	4478.376299529506	4484.279315231563	4475.512986792132	4465.6302420497705	4476.595119324302	4469.8608242163145	4478.183209568619	4483.471912023128	4472.95	4476.018145229862	4476.788798820929	4477.6	4471.468148064169	4473.992611458741	4452.585745000341	4460.757359571724	4462.791426484185	4467.258735032589	4462.677799719201	4458.446499708927	4458.639841974125	4451.620309393281	4452.7885333701115	4450.7480203197365	4464.358497396821	4465.425674355526	4467.41	4468.350742382336	4467.528520674451	4469.238846906065	4463.636938584208	4470.636556688385	4472.339205195346	4479.3364163897195	4468.936659494352	4505.343779965854	4475.845165703861	4470.125225109339	4478.073619524288	4473.023923730103	4488.955813912336	4501.641543661439	4490.678971128733	4487.93	4477.009661179196	4478.316857132728	4478.774170674924	4482.954658486689	4472.682666740968	4489.726210738047	4491.987404809697	4481.449747089302	4486.758963570323	4495.914757674926	4487.822155092843	4470.4595725296995	4478.53	4494.748802509814	4509.922445672124	4489.952682961459	4498.053821830344	4499.834420746752	4489.28	4465.124572344481	4475.700773028532	4483.670158158452	4483.242400455957	4484.360988835333	4481.292191684459	4496.836963872887	4485.183654312392	4488.369503052306	4472.9	4466.2920056906105	4476.119962922601	4479.700944471585	4476.268191098919	4481.4824383400355	4463.726683642444	4468.072713862432	4478.8	4493.973040680596	4546.232104480079	4477.477216783327	4455.9695741530295	4462.146425096027	4455.165974704955	4454.775753149066	4456.617188131905	4451.323565731927	4457.4002789220185	4449.804678807454	4447.862188178671	4435.1173366474495	4436.617343154224	4442.6574988523835	4445.7531687929295	4430.067921230559	4427.016202301635	4434.235720116926	4442.484021541622	4420.373711825702	4421.437527482045	4426.842476248851	4433.82	4451.776827615671	4445.488864015657	4418.193966501457	4412.1848598407005	4410.314726551393	4412.681621665714	4419.647524267884	4411.845705196182	4409.805385386638	4398.9770978708175	4393.008092819687	4395.233302245305	4393.6239123496025	4402.169194687686	4405.319082421812	4404.747372692797	4407.961678398007	4391.943638352894	4392.636749784796	4397.154791640207	4390.816107585952	4386.3254332055085	4399.003358835604	4416.458394935909	4424.118701719603	4413.043463782594	4402.198953220693	4392.233851970336	4406.458280796899	4394.392503785316	4394.533297482062	4389.0706098153905	4398.322528840628	4422.546203939711	4426.097781294792	4414.708268633541	4406.286907140132	4407.101734973108	4416.268115942029	4401.110565521435	4412.568592238813	4412.6418938705065	4408.893309787427	4405.39	4396.33	4393.38	4405.142119258881	4405.109300844083	4393.096317869774	4383.566760998198	4380.408741111147	4393.107480218615	4384.896107661598	4374.060414766761	4367.830812066494	4363.424740844273	4368.692579489633	4371.91	4375.163252733436	4361.554861382273	4363.465058775549	4372.328077476303	4384.099218955638	4365.169497387119	4372.802159681207	4348.233146100104	4340.194061870108	4331.550081477771	4326.554965867851	4328.285099816858	4323.7	4345.967670823231	4338.753407311461	4326.5004163444955	4329.746675191816	4312.072025272414	4326.762976319997	4322.716912064606	4324.45	4312.700756318786	4309.922479828616	4307.353766861781	4310.05	4310.53	4306.269651673379	4285.632648545835	4295.004039285883	4306.7654751675545	4307.14	4315.632130224036	4312.926719120735	4330.574173402641	4313.24	4334.263216698285	4342.285133275913	4355.851011576555	4354.175731006166	4337.520494994967	4349.282925992625	4345.6996677165525	4355.505384531352	4356.322435163109	4382.957836593741	4384.359205012877	4403.536587822863	4424.179296959035	4447.493700387076	4488.92	4522.002330307375	4543.194131269557	4548.436535841219	4552.24	4575.816425120773	4654.477272727273
Dm13Dv24CyO_20230430_sl1_ser36	0	0.00334448	0.00668896	0.010033444816053512	0.013377926421404682	0.016722408026755852	0.020066889632107024	0.023411371237458192	0.026755852842809364	0.030100334448160536	0.033444816053511704	0.0367893	0.0401338	0.043478260869565216	0.046822742474916385	0.0501672	0.0535117	0.056856187290969896	0.0602007	0.0635452	0.0668896	0.0702341	0.0735786	0.0769231	0.0802676	0.083612	0.0869565	0.090301	0.0936455	0.09699	0.10033444816053512	0.10367892976588629	0.10702341137123746	0.11036789297658862	0.11371237458193979	0.11705685618729096	0.12040133779264214	0.12374581939799331	0.12709030100334448	0.13043478260869565	0.13377926421404682	0.13712374581939799	0.14046822742474915	0.14381270903010032	0.1471571906354515	0.1505016722408027	0.15384615384615385	0.15719063545150502	0.1605351170568562	0.16387959866220736	0.16722408026755853	0.1705685618729097	0.17391304347826086	0.17725752508361203	0.1806020066889632	0.18394648829431437	0.18729096989966554	0.1906354515050167	0.1939799331103679	0.19732441471571907	0.20066889632107024	0.2040133779264214	0.20735785953177258	0.21070234113712374	0.2140468227424749	0.21739130434782608	0.22073578595317725	0.22408026755852842	0.22742474916387959	0.23076923076923075	0.23411371237458192	0.23745819397993312	0.2408026755852843	0.24414715719063546	0.24749163879598662	0.2508361204013378	0.25418060200668896	0.25752508361204013	0.2608695652173913	0.26421404682274247	0.26755852842809363	0.2709030100334448	0.27424749163879597	0.27759197324414714	0.2809364548494983	0.2842809364548495	0.28762541806020064	0.2909698996655518	0.294314	0.29765886287625415	0.3010033444816054	0.30434782608695654	0.3076923076923077	0.3110367892976589	0.31438127090301005	0.3177257525083612	0.3210702341137124	0.32441471571906355	0.3277591973244147	0.3311036789297659	0.33444816053511706	0.3377926421404682	0.3411371237458194	0.34448160535117056	0.34782608695652173	0.3511705685618729	0.35451505016722407	0.35785953177257523	0.3612040133779264	0.36454849498327757	0.36789297658862874	0.3712374581939799	0.3745819397993311	0.37792642140468224	0.3812709030100334	0.3846153846153846	0.3879598662207358	0.391304	0.39464882943143814	0.3979933110367893	0.4013377926421405	0.40468227424749165	0.4080267558528428	0.411371	0.41471571906354515	0.4180602006688963	0.4214046822742475	0.42474916387959866	0.4280936454849498	0.431438	0.43478260869565216	0.43812709030100333	0.4414715719063545	0.44481605351170567	0.44816053511705684	0.451505	0.45484949832775917	0.45819397993311034	0.4615384615384615	0.4648829431438127	0.46822742474916385	0.47157190635451507	0.47491638795986624	0.4782608695652174	0.4816053511705686	0.48494983277591974	0.4882943143812709	0.4916387959866221	0.49498327759197325	0.4983277591973244	0.5016722408026756	0.5050167224080268	0.5083612040133779	0.5117056856187291	0.5150501672240803	0.5183946488294314	0.5217391304347826	0.5250836120401338	0.5284280936454849	0.5317725752508361	0.5351170568561873	0.5384615384615384	0.5418060200668896	0.5451505016722408	0.5484949832775919	0.5518394648829431	0.5551839464882943	0.5585284280936454	0.5618729096989966	0.5652173913043478	0.568562	0.5719063545150501	0.5752508361204013	0.5785953177257525	0.5819397993311036	0.5852842809364548	0.588629	0.5919732441471571	0.5953177257525083	0.5986622073578595	0.6020066889632107	0.6053511705685619	0.6086956521739131	0.6120401337792643	0.6153846153846154	0.6187290969899666	0.6220735785953178	0.6254180602006689	0.6287625418060201	0.6321070234113713	0.6354515050167224	0.6387959866220736	0.6421404682274248	0.6454849498327759	0.6488294314381271	0.6521739130434783	0.6555183946488294	0.6588628762541806	0.6622073578595318	0.6655518394648829	0.6688963210702341	0.6722408026755853	0.6755852842809364	0.6789297658862876	0.6822742474916388	0.685619	0.6889632107023411	0.6923076923076923	0.6956521739130435	0.6989966555183946	0.7023411371237458	0.705686	0.7090301003344481	0.7123745819397993	0.7157190635451505	0.7190635451505016	0.7224080267558528	0.725753	0.7290969899665551	0.7324414715719063	0.7357859531772575	0.7391304347826086	0.7424749163879598	0.745819	0.7491638795986622	0.7525083612040133	0.7558528428093645	0.7591973244147157	0.7625418060200668	0.765886	0.7692307692307692	0.7725752508361204	0.7759197324414716	0.7792642140468228	0.782609	0.7859531772575251	0.7892976588628763	0.7926421404682275	0.7959866220735786	0.7993311036789298	0.802676	0.8060200668896321	0.8093645484949833	0.8127090301003345	0.8160535117056856	0.8193979933110368	0.822742	0.8260869565217391	0.8294314381270903	0.8327759197324415	0.8361204013377926	0.8394648829431438	0.842809	0.8461538461538461	0.8494983277591973	0.8528428093645485	0.8561872909698997	0.8595317725752508	0.862876	0.8662207357859532	0.8695652173913043	0.8729096989966555	0.8762541806020067	0.8795986622073578	0.882943	0.8862876254180602	0.8896321070234113	0.8929765886287625	0.8963210702341137	0.8996655518394648	0.90301	0.9063545150501672	0.9096989966555183	0.9130434782608695	0.9163879598662207	0.9197324414715718	0.923077	0.9264214046822742	0.9297658862876254	0.9331103678929765	0.9364548494983277	0.9397993311036789	0.9431438127090301	0.9464882943143813	0.9498327759197325	0.9531772575250836	0.9565217391304348	0.959866	0.9632107023411371	0.9665551839464883	0.9698996655518395	0.9732441471571907	0.9765886287625418	0.979933	0.9832775919732442	0.9866220735785953	0.9899665551839465	0.9933110367892977	0.9966555183946488	1	6863.75	7372.4028153204745	7694.872780613741	7806.041076379757	7901.428094841651	8016.857859531772	7992.56	7922.77	7959.99	8041.577767287837	8019.600859143698	7986.87	7974.437827862569	8064.803446799434	8184.08	8378.648157847943	8615.298072522442	8806.67	8777.498141181544	8822.768515262693	8998.904541398486	9088.81	9081.557174240048	9140.42	9365.798146340112	9606.150917588639	9802.189046096388	9926.854557052617	9923.767069300453	10123.526221031045	10425.954014459352	10625.208033201128	10772.572127502077	10879.371818931048	11021.95463137996	11183.836784171424	11186.007799162928	11121.082683391318	11260.016635102282	11590.971999800442	11835.189549283405	11936.330494989297	12134.610757862174	12321.368090045575	12412.053916724064	12428.964144805603	12401.4	12385.04336764572	12403.410081834996	12564.563646011025	12772.905418137427	12832.181344507431	12930.977479579891	13094.216271877842	13121.588929894027	13110.49780238086	13175.418252412255	13268.288509591357	13393.062135598868	13467.605389612885	13510.41681723241	13601.310505003908	13543.321018977691	13556.781859070465	13605.935275951768	13510.461186073631	13474.755884816821	13487.217723199468	13531.181067048892	13524.955356481289	13521.437802815468	13339.761721581443	13257.145090733371	13387.010033444816	13539.363925378639	13518.748960413039	13231.077628851559	12915.667783613311	12807.984873532816	12952.492160179052	13081.552621539478	13025.765670104405	13021.179185952087	13210.608151575165	13430.39658913937	13322.311911205294	13167.349821265276	13253.710683119976	13338.403919834955	13281.75567344533	13095.907129768448	13010.482008995501	12993.707366922867	12958.2	13023.671527831792	13061.28810505302	13092.195930880715	13160.1	13119.899328511057	12844.484647779796	12761.51383340057	12999.561937977434	13116.474877347318	13213.121520502844	13321.479170067501	13409.594849866802	13328.38346983383	13329.6	13238.281623858185	13035.464473145003	12932.27098893545	13040.948206802648	13120.006616113116	13222	13436.762847056325	13436.473137973138	13229.863008971704	13300.835058661147	13553.697540509453	13685.56170635185	13665.313743444103	13483.38867740105	13344.48255341452	13227.50722850383	13152.896294206928	13231.33311053545	13366.580911935189	13632.641950517955	13678.781395597864	13472.507219185905	13386.008483563095	13437.906578840035	13413.787285531718	13239.753011583425	13237.148620451935	13416.812219329671	13378.981832445603	13290.605660844793	13386.841088952198	13598.887973629517	13603.159200077076	13412.78850463745	13511.246319346275	13752.636416938645	13753.482382492124	13648.829271846682	13494.933360163199	13270.21080705899	13197.770245227073	13275.399482991714	13476.080083074146	13747.005837562625	13737.481675909852	13334.074207895243	13047.610679666686	13139.8	13190.174557848195	13182.39580342117	13214.143819840121	13230.110339307665	13411.825564833676	13394.500075613158	13319.868760767775	13426.491059664972	13529.80653749475	13671.85681028264	13756.779359144748	13846.437921727394	13827.563814507972	13734.604873387483	13826.969398795172	13786.605809926898	13665.561288365348	13636.21141441406	13587.240078358323	13586.819549452981	13544.966199644461	13569	13633.464200395878	13521.351784395732	13294.86146172338	13289.98241403563	13331.133833083459	13466.734514433672	13413.935007122504	13269.825285836509	13205.602996780255	13241.952110279391	13153.01026897169	13270.701302139209	13568.023308585753	13786.131978029785	13795.542703773344	13563.252676385395	13351.093581322233	13243.872184389731	13170.10411622276	13220.451724056325	13373.645595634613	13541.071248686907	13470.063899368999	13170.852249699325	13208.027017626715	13391.937937611034	13241.604264006572	13025.401995041517	13124.271142671567	13387.088558168043	13525.873648201281	13486.739079373996	13335.432794689783	13129.493833358449	13224.670591687316	13557.886352845173	13664.9	13516.85685792921	13322.206779479247	13169.494004372646	13183.705721198317	13426.48547033848	13553.992019869625	13730.709071617028	13732.089517984028	13472.013908017449	13284.555028125767	13304.040890859987	13492.454524340395	13454.252755237983	13146.312130572864	13026.598206122591	13461.722634346055	13780.763037988581	13747.39550279805	13278.055976230615	12760.131991651959	12583.170302970688	12760.522001210586	13134.568205655933	13569.746413061308	13758.879828327354	13592.886544861667	13443.767478775406	13547.723399591478	13601.101530320768	13379.391940647729	13298.535170600213	13295.716330016083	13386.037623735587	13422.92668947995	13524.486814143986	13615.472181763189	13475.481206671246	13311.702121634313	13097.071465696465	12900.087355809512	12779.016398660307	12678.013635390325	12453.062067276152	12212.414933727068	12091.655660713015	12303.339193219272	12552.33063481765	12971.484309762634	13023.635335850058	12782.001533935174	12741.949009756641	12882.597986701996	12922.956252349913	12976.611373956548	12861.615043023721	12589.317607039739	12531.621566867465	12848.41047483251	12924.088863161658	12782.022601496768	12781.177319771889	12921.688483272103	12849.443600007984	12785.896972328317	12797.894534327635	12574.10511332131	12640.818548923311	12361.898273782454	11790.893039569122	11329.455383373654	11123.069537797159	10734.088414969734	10107.35692529666	9718.092860407238	9272.120865868497	8683.801201569104	8213.086841187791	7773.010424850775	7543.166980845242	7455.518268441976	7487.771557365131	7223.567189777892	7033.34	6992.447541186672	7084.0952380952385	6866.75	6524.924621536891	6313.92	6297.474505645846	6292.242041085676	6292.826228671845	6282.1	6272.8668296079795	6252.085907029579	6247.281059324776	6249.36	6218.7467855815685	6212.074644443794	6234.645888683607	6220.725478781336	6209.5796426856705	6199.679468727707	6197.220375766453	6194.8331020274245	6212.316613752917	6249.484437387931	6282.204453222902	6293.9054141904035	6288.841311231142	6272.261450637159	6246.752130532117	6215.111424744111	6194.120623610739	6139.056354633386	6130.466813955159	6138.539456319358	6104.2049268865685	6087.565193562905	6079.3	6045.022359556008	6027.099008930391	6001.9298860686795	5977.109647853677	5967.917435628802	5962.205276592915	5949.937409574689	5921.643806923952	5909.001467341733	5894.919118961426	5883.079027876326	5863.192248902592	5853.406850961539	5835.687277956353	5824.521283100367	5805.384748438953	5797.767462019727	5789.659166333079	5779.449165066406	5811.662348263832	5774.835787234588	5776.790591883545	5773.95	5760.168845064647	5753.44	5760.685311190558	5781.981598944118	5778.4905880393135	5778.087731775138	5798.734011199529	5790.57	5770.543978010995	5772.18	5769.303805305216	5763.360738971173	5757.343847685901	5777.317299744394	5767.410067779799	5779.822806058216	5792.607366761194	5798.504838689167	5805.172908427331	5801.580534608391	5802.961519386548	5806.182509505703	5802.440829380571	5805.537991022038	5797.268792044458	5816.701937437666	5814.685999314327	5836.783910745743	5845.953828282571	5832.140180461321	5830.49	5834.761503863453	5839.14	5830.532349210011	5835.41	5839.208359425779	5829.655222511876	5836.474533976303	5837.4559319177615	5843.124873609707	5828.635749656478	5827.4159731404425	5810.646231549283	5812.808746405008	5845.77	5850.562035579038	5842.059667113465	5815.725489497725	5809.303774629944	5792.874160587787	5807.784963281518	5807.239877324943	5808.33	5820.519604214312	5838.6808597829395	5832.337944965065	5833.109807430816	5829.813571694007	5814.1231684981685	5795.410030790466	5796.68	5815.847191100887	5796.04	5814.544567609042	5810.559746273339	5808.644556537825	5806.025062011035	5801.694765684813	5821.469524241391	5803.977529448111	5837.197073408996	5853.469099698577	5851.369211735596	5850.489572287027	5836.720314326889	5838.991999075509	5847.68	5859.088830804907	5870.687319472209	5869.389460065788	5885.236274550284	5881.35	5900.560675502704	5887.455227989044	5879.78	5872.646546908941	5868.218211339446	5864.513586089177	5870.761049972939	5890.738901455752	5889.820826380149	5881.1756047908475	5877.184094151944	5875.042346388995	5885.3302547929925	5867.244027207428	5860.647259717027	5848.591966158381	5871.970459441075	5883.752947678702	5890.450648659012	5880.534518045226	5855.860703770403	5887.627000934301	5880.108825440101	5863.438721359298	5855.9	5860.193547860027	5876.209512906999	5887.325605000658	5894.427792935516	5901.212389250719	5877.963497372193	5868.880850935942	5876.770925207919	5865.17	5873.8	5867.398723768285	5904.836295520262	5930.800322666809	5941.9716168980085	5947.649974594074	5930.309548215759	5925.509242169142	5937.204871808681	5920.292653673164	5908.242760045004	5910.521189458689	5906.838469316326	5891.9981445533285	5902.228910583558	5913.624366040165	5944.336381445365	5970.679823208963	5971.322767199399	5964.53	5943.03	5924.780002085288	5934.856050288108	5935.17	5931.174399553555	5934.757014519458	5927.479572515058	5911.2772871805855	5885.344358040759	5891.2652175133435	5900.872394095182	5891.103537847415	5883.371170901347	5883.279068266233	5871.766432218427	5872.8578680203045	5865.513875769103	5836.064944372398	5839.909178232203	5842.974921348136	5853.417424881944	5846.953642010163	5832.518525292642	5850.765555550704	5842.9565513480275	5831.935680993382	5826.754372921559	5826.908371963739	5847.384970274387	5858.723110901859	5857.986355096501	5827.541825478778	5814.758275216074	5812.901244890375	5817.76	5800.201305878478	5782.103837063642	5804.831793112126	5812.479623057174	5803.3562751591235	5790.6650074364325	5772.377722004871	5759.647590005902	5771.503738704467	5773.487463141438	5765.4	5752.696255693497	5747.6905171714425	5745.557947002831	5745.728879163393	5751.738626733459	5744.840613814396	5718.01	5700.891394360869	5700.403251511885	5724.915870942604	5731.671145556331	5741.095332757946	5743.85	5735.760916060887	5721.600571725572	5713.176398846709	5706.121808326606	5716.510311059124	5709.473525254303	5735.354879617471	5733.446796650775	5732.3030921362415	5730.05	5718.292720192187	5706.231823781769	5678.36	5674.894417040328	5680.14	5683.507308453076	5678.112366863231	5682.703266267008	5677.069141559731	5680.818170138992	5695.526107138738	5714.594390699719	5708.593982932645	5704.661104332807	5700.465662595698	5686.521808985336	5735.437133727899	5752.761762164593	5764.65	5807.296667523915	5831.256928744481	5810.421249402771	5782.543537618254	5806.152610277967	5816.253728673638	5803.865066243162	5813.98	5820.005610463799	5804.981852759347	5857.09	5912.153235073981	5985.576831863788	5971.654319429545	5998.331140031991	5942.186261898636	5907.372154493472	5899.88	5849.809523809524	4507.666666666667	4481.127062484865	4477.429771753799	4467.02	4470.827103823981	4468.135391276005	4478.9036327849035	4475.237554005913	4470.195484560705	4468.441690696244	4475.074774898305	4480.725009290227	4471.763300441799	4474.867480073902	4458.792938161243	4456.326369109763	4458.5576301583915	4455.118627539694	4449.763349034302	4455.753421603938	4457.492964615776	4457.293036341154	4460.672423141269	4464.051964984168	4453.167406191792	4446.24	4440.878054422312	4440.014759115379	4418.011410252006	4414.517442102353	4423.604333915547	4404.124617793248	4401.4089958399745	4399.552461813915	4393.619485240657	4400.914129818581	4393.342194173494	4387.8607161362825	4379.780332030463	4374.907555688593	4376.779593195823	4371.011744898497	4375.960745303845	4361.273984974434	4360.177875498942	4354.670313806439	4353.682692307692	4352.87	4348.480849352525	4347.008704512395	4343.732853156783	4342.694696607739	4331.006399427109	4344.449782663174	4325.330981944925	4328.683818347236	4335.158414382552	4332.816944092057	4332.77	4327.01	4334.423179435923	4326.051666474455	4333.470207204091	4340.0219954125505	4335.99	4331.070298184241	4333.894620052822	4328.773679440374	4327.243650262781	4332.545656067633	4341.201266579345	4326.548533133258	4336.724512634002	4344.713353764768	4335.156554802446	4338.674962167936	4328.990373488307	4334.697152739805	4339.952719457761	4338.7558146928295	4334.567722573343	4341.563958441955	4348.1079787595445	4341.648392010688	4343.6602925783145	4350.553843600806	4348.163265697641	4344.452305898333	4340.47	4340.882462614846	4343.295871295121	4352.073963018491	4354.691961490095	4347.995209675748	4350.294547717197	4344.958893987711	4354.757356563221	4353.379138471909	4361.610225298799	4349.928797202386	4346.931379566128	4357.721666254571	4356.1753900810745	4351.982802597504	4344.177654704629	4349.624355862943	4343.202604482132	4352.6296178979765	4357.150547939773	4349.326179491585	4352.0312239745135	4363.282271603633	4352.266233981258	4353.358294135673	4351.248115411159	4349.113553113553	4349.943555237034	4347.81	4356.050353398007	4345.363302642274	4350.931750497858	4351.95	4356.452821294763	4349.781005981823	4353.007864232851	4366.263080977436	4348.045731372415	4366.902847218925	4370.521720088526	4366.711416102456	4370.884676564157	4363.192443646844	4357.078309813199	4365.662654905909	4374.858699009078	4371.948481897073	4366.56	4368.014843717743	4366.627730294396	4379.744972955117	4367.294348789518	4375.636444505741	4363.727490259628	4365.483623899103	4365.220576194507	4366.555100681387	4375.470024563206	4367.885565537237	4364.4470204264735	4366.73	4371.9341184531995	4368.167648049891	4359.368866686423	4362.714297835631	4367.691903803639	4374.501658069271	4384.620302137067	4377.393886202415	4382.506079254944	4362.466476574336	4384.604394401276	4375.980346968551	4376.526114553408	4370.76	4372.586794549533	4380.39	4389.792685954637	4390.825954937511	4390.950086175047	4388.823029144768	4387.273053238812	4394.150220499008	4377.234794447569	4381.458983603221	4377.896494600383	4391.345234893086	4396.180819013744	4401.0276724175055	4399.313797313797	4387.639215287818	4379.7833227483625	4390.756511305398	4391.339230384808	4395.905946087573	4395.3883547008545	4393.106766741853	4395.009783972994	4404.96	4401.277230832038	4396.999551928552	4406.65	4404.786186073808	4401.341956082726	4397.893936726889	4400.7712599151455	4409.791304347826	4401.777150631241	4404.6295495434015	4402.611183492057	4403.014661849155	4403.036286801655	4399.730398536995	4403.7736970952865	4406.615595170727	4395.727329311103	4403.145643022346	4405.862072600767	4406.046964447235	4407.709114985655	4401.299377909401	4393.2756125861715	4397.97	4400.021153102128	4407.595939766474	4410.1	4401.875513865663	4407.467010561205	4412.714382761798	4415.9398171208995	4411.080551056714	4404.273852968339	4418.250302640623	4416.513043360039	4429.5038306418855	4418.288059047747	4422.72	4417.748996655518	4422.954537408818	4419.912799646134	4415.105051592685	4424.868147652531	4431.057550409766	4433.2758565772065	4438.361307757786	4438.567948623311	4435.151760771198	4431.999845514314	4426.374918366942	4426.290952071939	4418.832538062014	4432.8576163426615	4430.511294057113	4433.261392272295	4445.176307361223	4451.349018409112	4451.494597659917	4443.729455689575	4453.220825009133	4468.323064982241	4466.271735232064	4465.205176775333	4468.357161841901	4458.796673691602	4464.7954781704775	4478.237176937598	4482.854418270643	4507.787552949437	4522.512172870842	4546.865443247428	4547.37	4547.427405430859	4555.108877417479	4574.851326441758	4588.962186383625	4593.061684311112	4601.598365920418	4617.020478801888	4636.107189047556	4658.87	4696.465051179599	4723.162394347965	4744.053415043688	4792.814503150522	4849.43	4879.867600521919	4936.764840940816	5013.774758826662	5054.374825719149	5105.138565817284	5139.551940329384	5187.878390263939	5282.973116014223	5353.201031059461	5413.320785518829	5504.045034857113	5609.765175720422	5709.567480737479	5792.988697070977	5958.213567685142	6113.994654060634	6161.08	6301.570723624206	6557.364701622721	6617.950896929157	6498.863412633303	6387.07	6017.387702598404	5484.066835688846	4897.159172550483	4586.0952380952385
