## Supplementary material for "Protein sequence evolution underlies interspecies incompatibility of a cell fate determinant": Source Data File (part 93 of 419)

### Sheet: Fig S2a filtered (continued)
	0	1	2	3	4	5	6	7	8	9	10	11	12	13	14	15	16	17	18	19	20	21	22	23	24	25	26	27	28	29	30	31	32	33	34	35	36	37	38	39	40	41	42	43	44	45	46	47	48	49	50	51	52	53	54	55	56	57	58	59	60	61	62	63	64	65	66	67	68	69	70	71	72	73	74	75	76	77	78	79	80	81	82	83	84	85	86	87	88	89	90	91	92	93	94	95	96	97	98	99	100	101	102	103	104	105	106	107	108	109	110	111	112	113	114	115	116	117	118	119	120	121	122	123	124	125	126	127	128	129	130	131	132	133	134	135	136	137	138	139	140	141	142	143	144	145	146	147	148	149	150	151	152	153	154	155	156	157	158	159	160	161	162	163	164	165	166	167	168	169	170	171	172	173	174	175	176	177	178	179	180	181	182	183	184	185	186	187	188	189	190	191	192	193	194	195	196	197	198	199	200	201	202	203	204	205	206	207	208	209	210	211	212	213	214	215	216	217	218	219	220	221	222	223	224	225	226	227	228	229	230	231	232	233	234	235	236	237	238	239	240	241	242	243	244	245	246	247	248	249	250	251	252	253	254	255	256	257	258	259	260	261	262	263	264	265	266	267	268	269	270	271	272	273	274	275	276	277	278	279	280	281	282	283	284	285	286	287	288	289	290	291	292	293	294	295	296	297	298	299	300	301	302	303	304	305	306	307	308	309	310	311	312	313	314	315	316	317	318	319	320	321	322	323	324	325	326	327	328	329	330	331	332	333	334	335	336	337	338	339	340	341	342	343	344	345	346	347	348	349	350	351	352	353	354	355	356	357	358	359	360	361	362	363	364	365	366	367	368	369	370	371	372	373	374	375	376	377	378	379	380	381	382	383	384	385	386	387	388	389	390	391	392	393	394	395	396	397	398	399	400	401	402	403	404	405	406	407	408	409	410	411	412	413	414	415	416	417	418	419	420	421	422	423	424	425	426	427	428	429	430	431	432	433	434	435	436	437	438	439	440	441	442	443	444	445	446	447	448	449	450	451	452	453	454	455	456	457	458	459	460	461	462	463	464	465	466	467	468	469	470	471	472	473	474	475	476	477	478	479	480	481	482	483	484	485	486	487	488	489	490	491	492	493	494	495	496	497	498	499	500	501	502	503	504	505	506	507	508	509	510	511	512	513	514	515	516	517	518	519	520	521	522	523	524	525	526	527	528	529	530	531	532	533	534	535	536	537	538	539	540	541	542	543	544	545	546	547	548	549	550	551	552	553	554	555	556	557	558	559	560	561	562	563	564	565	566	567	568	569	570	571	572	573	574	575	576	577	578	579	580	581	582	583	584	585	586	587	588	589	590	591	592	593	594	595	596	597	598	599	600	601	602	603	604	605	606	607	608	609	610	611	612	613	614	615	616	617	618	619	620	621	622	623	624	625	626	627	628	629	630	631	632	633	634	635	636	637	638	639	640	641	642	643	644	645	646	647	648	649	650	651	652	653	654	655	656	657	658	659	660	661	662	663	664	665	666	667	668	669	670	671	672	673	674	675	676	677	678	679	680	681	682	683	684	685	686	687	688	689	690	691	692	693	694	695	696	697	698	699	700	701	702	703	704	705	706	707	708	709	710	711	712	713	714	715	716	717	718	719	720	721	722	723	724	725	726	727	728	729	730	731	732	733	734	735	736	737	738	739	740	741	742	743	744	745	746	747	748	749	750	751	752	753	754	755	756	757	758	759	760	761	762	763	764	765	766	767	768	769	770	771	772	773	774	775	776	777	778	779	780	781	782	783	784	785	786	787	788	789	790	791	792	793	794	795	796	797	798	799	800	801	802	803	804	805	806	807	808	809	810	811	812	813	814	815	816	817	818	819	820	821	822	823	824	825	826	827	828	829	830	831	832	833	834	835	836	837	838	839	840	841	842	843	844	845	846	847	848	849	850	851	852	853	854	855	856	857	858	859	860	861	862	863	864	865	866	867	868	869	870	871	872	873	874	875	876	877	878	879	880	881	882	883	884	885	886	887	888	889	890	891	892	893	894	895	896	897	898	899	900	901	902	903	904	905	906	907	908	909	910	911	912	913	914	915	916	917	918	919	920	921	922	923	924	925	926	927	928	929	930	931	932	933	934	935	936	937	938	939	940	941	942	943	944	945	946	947	948	949	950	951	952	953	954	955	956	957	958	959	960	961	962	963	964	965	966	967	968	969	970	971	972	973	974	975	976	977	978	979	980	981	982	983	984	985	986	987	988	989	990	991	992	993	994	995	996	997	998	999	1000	1001	1002	1003	1004	1005	1006	1007	1008	1009	1010	1011	1012	1013	1014	1015	1016	1017	1018	1019	1020	1021	1022	1023	1024	1025	1026	1027	1028	1029	1030	1031	1032	1033	1034	1035	1036	1037	1038	1039	1040	1041	1042	1043	1044	1045	1046	1047	1048	1049	1050	1051	1052	1053	1054	1055	1056	1057	1058	1059	1060	1061	1062	1063	1064	1065	1066	1067	1068	1069	1070	1071	1072	1073	1074	1075	1076	1077	1078	1079	1080	1081	1082	1083	1084	1085	1086	1087	1088	1089	1090	1091	1092	1093	1094	1095	1096	1097	1098	1099	1100	1101	1102	1103	1104	1105	1106	1107	1108	1109	1110	1111	1112	1113	1114	1115	1116	1117	1118	1119	1120	1121	1122	1123	1124	1125	1126	1127	1128	1129	1130	1131	1132	1133	1134	1135	1136	1137	1138	1139	1140	1141	1142	1143	1144	1145	1146	1147	1148	1149	1150	1151	1152	1153	1154	1155	1156	1157	1158	1159	1160	1161	1162	1163	1164	1165	1166	1167	1168	1169	1170	1171	1172	1173	1174	1175	1176	1177	1178	1179	1180	1181	1182	1183	1184	1185	1186	1187	1188	1189	1190	1191	1192	1193	1194	1195	1196	1197	1198	1199
Dm24Dv13hom_20230402_sl2_ser33	0	0.00334448	0.00668896	0.010033444816053512	0.013377926421404682	0.016722408026755852	0.020066889632107024	0.023411371237458192	0.026755852842809364	0.030100334448160536	0.033444816053511704	0.0367893	0.0401338	0.043478260869565216	0.046822742474916385	0.0501672	0.0535117	0.056856187290969896	0.0602007	0.0635452	0.0668896	0.0702341	0.0735786	0.0769231	0.0802676	0.083612	0.0869565	0.090301	0.0936455	0.09699	0.10033444816053512	0.10367892976588629	0.10702341137123746	0.11036789297658862	0.11371237458193979	0.11705685618729096	0.12040133779264214	0.12374581939799331	0.12709030100334448	0.13043478260869565	0.13377926421404682	0.13712374581939799	0.14046822742474915	0.14381270903010032	0.1471571906354515	0.1505016722408027	0.15384615384615385	0.15719063545150502	0.1605351170568562	0.16387959866220736	0.16722408026755853	0.1705685618729097	0.17391304347826086	0.17725752508361203	0.1806020066889632	0.18394648829431437	0.18729096989966554	0.1906354515050167	0.1939799331103679	0.19732441471571907	0.20066889632107024	0.2040133779264214	0.20735785953177258	0.21070234113712374	0.2140468227424749	0.21739130434782608	0.22073578595317725	0.22408026755852842	0.22742474916387959	0.23076923076923075	0.23411371237458192	0.23745819397993312	0.2408026755852843	0.24414715719063546	0.24749163879598662	0.2508361204013378	0.25418060200668896	0.25752508361204013	0.2608695652173913	0.26421404682274247	0.26755852842809363	0.2709030100334448	0.27424749163879597	0.27759197324414714	0.2809364548494983	0.2842809364548495	0.28762541806020064	0.2909698996655518	0.294314	0.29765886287625415	0.3010033444816054	0.30434782608695654	0.3076923076923077	0.3110367892976589	0.31438127090301005	0.3177257525083612	0.3210702341137124	0.32441471571906355	0.3277591973244147	0.3311036789297659	0.33444816053511706	0.3377926421404682	0.3411371237458194	0.34448160535117056	0.34782608695652173	0.3511705685618729	0.35451505016722407	0.35785953177257523	0.3612040133779264	0.36454849498327757	0.36789297658862874	0.3712374581939799	0.3745819397993311	0.37792642140468224	0.3812709030100334	0.3846153846153846	0.3879598662207358	0.391304	0.39464882943143814	0.3979933110367893	0.4013377926421405	0.40468227424749165	0.4080267558528428	0.411371	0.41471571906354515	0.4180602006688963	0.4214046822742475	0.42474916387959866	0.4280936454849498	0.431438	0.43478260869565216	0.43812709030100333	0.4414715719063545	0.44481605351170567	0.44816053511705684	0.451505	0.45484949832775917	0.45819397993311034	0.4615384615384615	0.4648829431438127	0.46822742474916385	0.47157190635451507	0.47491638795986624	0.4782608695652174	0.4816053511705686	0.48494983277591974	0.4882943143812709	0.4916387959866221	0.49498327759197325	0.4983277591973244	0.5016722408026756	0.5050167224080268	0.5083612040133779	0.5117056856187291	0.5150501672240803	0.5183946488294314	0.5217391304347826	0.5250836120401338	0.5284280936454849	0.5317725752508361	0.5351170568561873	0.5384615384615384	0.5418060200668896	0.5451505016722408	0.5484949832775919	0.5518394648829431	0.5551839464882943	0.5585284280936454	0.5618729096989966	0.5652173913043478	0.568562	0.5719063545150501	0.5752508361204013	0.5785953177257525	0.5819397993311036	0.5852842809364548	0.588629	0.5919732441471571	0.5953177257525083	0.5986622073578595	0.6020066889632107	0.6053511705685619	0.6086956521739131	0.6120401337792643	0.6153846153846154	0.6187290969899666	0.6220735785953178	0.6254180602006689	0.6287625418060201	0.6321070234113713	0.6354515050167224	0.6387959866220736	0.6421404682274248	0.6454849498327759	0.6488294314381271	0.6521739130434783	0.6555183946488294	0.6588628762541806	0.6622073578595318	0.6655518394648829	0.6688963210702341	0.6722408026755853	0.6755852842809364	0.6789297658862876	0.6822742474916388	0.685619	0.6889632107023411	0.6923076923076923	0.6956521739130435	0.6989966555183946	0.7023411371237458	0.705686	0.7090301003344481	0.7123745819397993	0.7157190635451505	0.7190635451505016	0.7224080267558528	0.725753	0.7290969899665551	0.7324414715719063	0.7357859531772575	0.7391304347826086	0.7424749163879598	0.745819	0.7491638795986622	0.7525083612040133	0.7558528428093645	0.7591973244147157	0.7625418060200668	0.765886	0.7692307692307692	0.7725752508361204	0.7759197324414716	0.7792642140468228	0.782609	0.7859531772575251	0.7892976588628763	0.7926421404682275	0.7959866220735786	0.7993311036789298	0.802676	0.8060200668896321	0.8093645484949833	0.8127090301003345	0.8160535117056856	0.8193979933110368	0.822742	0.8260869565217391	0.8294314381270903	0.8327759197324415	0.8361204013377926	0.8394648829431438	0.842809	0.8461538461538461	0.8494983277591973	0.8528428093645485	0.8561872909698997	0.8595317725752508	0.862876	0.8662207357859532	0.8695652173913043	0.8729096989966555	0.8762541806020067	0.8795986622073578	0.882943	0.8862876254180602	0.8896321070234113	0.8929765886287625	0.8963210702341137	0.8996655518394648	0.90301	0.9063545150501672	0.9096989966555183	0.9130434782608695	0.9163879598662207	0.9197324414715718	0.923077	0.9264214046822742	0.9297658862876254	0.9331103678929765	0.9364548494983277	0.9397993311036789	0.9431438127090301	0.9464882943143813	0.9498327759197325	0.9531772575250836	0.9565217391304348	0.959866	0.9632107023411371	0.9665551839464883	0.9698996655518395	0.9732441471571907	0.9765886287625418	0.979933	0.9832775919732442	0.9866220735785953	0.9899665551839465	0.9933110367892977	0.9966555183946488	1	5396.478723404255	5441.902099892564	5478.401393712514	5487.115742704371	5509.7505045402295	5498.862891382234	5562.995675239304	5608.707775919733	5620.343348720974	5645.080390882605	5694.191518425863	5740.412931292345	5826.08	5855.832207873564	5885.601765226181	5917.628433204059	5959.128777882239	6039.69	6076.332590115199	6001.398896548364	6009.775019083864	6075.758182447237	6076.279895688414	6103.293688019298	6138.355581406621	6191.744608556965	6237.573538589557	6212.989600756213	6228.959510537771	6269.031772575251	6290.223793597707	6310.753218274752	6379.856333841024	6397.779902753571	6380.127037961698	6427.470777591973	6508.010671113557	6442.5507871513555	6385.491503349691	6339.760470072372	6370.329392548806	6434.415832547237	6475.744755945317	6466.744190825538	6408.270226308252	6421.825969618207	6485.617694281569	6527.941329684808	6487.661006384919	6498.937691294213	6572.543964730921	6607.462222560049	6582.748814229249	6625.612352875538	6692.713571554304	6715.433381542078	6690.824806411762	6702.123379232075	6739.628566693785	6757.081243032329	6750.315939042841	6746.996879479217	6712.110710463923	6678.5968325791855	6710.024079285332	6717.606716465555	6780.461680884397	6869.719992872663	6848.265903426258	6784.6	6721.9822220778315	6672.038330118717	6687.360242915707	6796.34	6870.634932533733	6890.020989505248	6827.446156729327	6789.580447760338	6822.76	6873.074817823838	6916.8108573643185	6998.2945057679135	6997.438064889642	6979.416935804135	6999.445533753427	6983.381514920981	7005.900494789155	7124.334048433766	7199.537868545269	7174.616276477146	7136.050679570199	7165.333641689794	7159.8672122204025	7090.491648283877	7023.361213501269	7066.342702625774	7184.64	7290.479807395811	7247.759121421286	7192.054540603847	7197.922972110264	7162.33	7130.41	7184.948494030434	7141.501858045336	7134.9303995273885	7193.642626418547	7123.426819784446	7098.030809039191	7144.283831177841	7245.292285682843	7356.902335395523	7365.007215276482	7354.78	7329.714943947636	7318.680820754537	7334.846979107849	7354.490118577075	7326.4614129831525	7285.715979672502	7279.5494746799095	7298.559150993934	7355.015543139946	7343.535558140662	7297.380820125054	7263.592986282778	7287.772279579274	7418.008409674761	7456.169172604334	7474.16	7504.167810831426	7502.1110133192515	7494.522262316885	7527.068867919908	7578.050412420679	7594.112772968719	7561.983944640105	7597.843130000691	7508.407306557751	7409.629965186579	7520.829272177098	7609.27	7576.392807373785	7520.308165113872	7612.056770633388	7581.5813059528255	7504.353038657386	7516.200844657366	7577.293724178635	7578.542012843213	7557.649364144938	7586.282389261339	7639.7554896411875	7692.995527198579	7650.703912029999	7638.191182730313	7729.093873517787	7782.871288132158	7748.346913955609	7690.679502381676	7558.61	7548.4713840516815	7616.480527203413	7691.568827794994	7748.724591656182	7768.335562987738	7700.773972637928	7664.253147974045	7707.490287645966	7773.154478060509	7854.312932509283	7884.644580758186	7858.264224321731	7757.032520074597	7680.766826441441	7627.431286751455	7528.2988566539625	7503.046796816259	7534.567478157164	7546.104752275025	7646.696958855098	7680.373109330844	7679.739945753864	7724.9964566290355	7675.91	7571.179581390236	7595.8127247318935	7620.8281752948005	7593.658805031446	7537.808602048758	7485.819103510654	7410.901920439332	7412.908014884605	7441.309698996655	7578.691660251874	7631.848522853958	7618.520275919732	7615.5682242089015	7563.625686047509	7568.45	7576.604731822123	7525.418329482601	7508.719882162228	7471.349791845066	7484.574597475211	7553.928506873993	7685.854105187226	7758.585218702867	7654.721085535663	7504.884931160794	7402.164345964669	7334.53	7350.458598867424	7419.993066995014	7413.533965550923	7365.216315692173	7439.689766291597	7556.744040506833	7584.320854094146	7599.724637681159	7687.922864666097	7640.28	7523.911951637189	7422.569732731289	7376.640492723646	7440.9753271137715	7432.503005314599	7504.213887561711	7570.217178297427	7574.300499300269	7493.378341516643	7426.021039398468	7384.3868012422345	7424.5833782860445	7448.712872058594	7415.61	7359.287109960322	7376.846953613494	7378.88	7372.91	7353.363510263682	7390.045436907556	7422.090485781334	7359.012102958294	7300.3743713613285	7183.424436000025	7097.391428909524	7156.069441977173	7145.421791071247	7089.142361511553	7022.2406995701795	7023.578414883265	7026.546155331984	6998.3562313737075	6993.2440865006965	7047.084892764241	7080.24	7171.561436675327	7243.275231846787	7160.388589985945	7005.370016236695	6972.206298358304	6970.211203830519	6914.017641778511	6809.262419996931	6810.2112450859595	6859.456246748421	6853.295674735891	6874.2181319772135	6995.814389012758	6977.264708653258	6834.996676226552	6840.535813823858	6768.905762291207	6695.000063790528	6664.211430039835	6654.116382305357	6683.144575179296	6637.441980809774	6623.265606817246	6643.620021668472	6547.863239732885	6426.213283232339	6506.09	6655.4907226177365	6619.004301439922	6526.175340510319	6318.818965178043	6286.180669983959	6130.668951374264	6137.024538530601	6081.482136509782	6007.829101157064	5987.670316324434	5758.73	5576.446090532725	5387.911129283205	5066.258619540215	4775.839955406912	4700.285714285715	7030.96	7005.34	7091.243206078054	7029.387959866221	6967.99	6848.705763635337	6786.340784735837	6725.910541451302	6664.462982291861	6617.216537805154	6578.497722462002	6536.519624653151	6505.96	6453.891996750529	6429.423567445488	6409.352062051774	6367.944302995949	6347.972124558494	6330.290487362518	6300.368570173115	6328.1771806404495	6327.465824779918	6297.71	6274.212968738579	6265.520139595754	6236.847668730964	6265.193953262603	6234.7608837470825	6209.259202633116	6205.612602856081	6221.116318946753	6253.464601814392	6239.108326660072	6239.7447255065135	6197.704366668237	6165.970735785953	6193.746589603527	6218.843398034987	6242.010319965826	6232.283995914283	6207.722859142879	6223.301473572878	6189.0210686928785	6176.294663728043	6161.612642720716	6169.228674864031	6177.423642169459	6182.516053511706	6194.798236546063	6187.344420796595	6164.943392115131	6154.519169960474	6157.349604743083	6167.313382519622	6178.592249855407	6220.614520875391	6206.601730493035	6192.69	6209.953789910312	6191.376612517917	6173.278602285396	6197.860800883899	6193.59	6187.710933503836	6186.936273137575	6189.715890953202	6215.64	6235.771225092508	6255.81	6244.069725596042	6211.886486542032	6176.787509700305	6173.740985875007	6179.627801483874	6172.812209279975	6187.105802867797	6189.490922807827	6190.091880826776	6215.267371761935	6210.862086784274	6215.161262386305	6198.342491184253	6186.508442543337	6192.938918952541	6189.660480093397	6177.34	6177.212589932926	6174.577330400689	6171.355791171517	6164.262771887379	6201.01	6230.947949429541	6236.627495908348	6293.166166180413	6318.591702839251	6300.389482672738	6230.304404753433	6224.405602599682	6226.013899760431	6217.838292464115	6200.24	6220.594750783714	6245.842780779236	6295.29	6280.435092282918	6231.599548352057	6221.150339688801	6209.963086655947	6244.34	6259.7770249903115	6277.870158515987	6283.735427103219	6276.135248156707	6298.224204668877	6289.076229300338	6248.609265213824	6259.498347063564	6286.648409561453	6273.147837669577	6251.4349660001835	6212.079012774665	6192.912039651171	6201.71	6211.238951093015	6209.873384712327	6237.622829722262	6265.325796132034	6303.673627066066	6299.811293684262	6295.32	6291.635265700484	6294.097058420857	6305.616680357527	6355.213806881895	6351.692729430459	6350	6353.879417766321	6352.533908505244	6349.287156796006	6315.923557442327	6340.786157230451	6360.8532409619365	6355.511392140468	6314.586180124224	6310.169975840312	6338.130484518203	6346.216492412144	6348.8732963732955	6323.227263326221	6343.669340234164	6360.3607399224165	6377.553029959089	6379.717121425365	6395.821497781309	6386.164801864802	6387.915734265734	6408.88	6379.574592074592	6382.210707408533	6404.924222154657	6421.596133576569	6423.072808470069	6421.619681630524	6403.263181041801	6421.470595154082	6425.011651742367	6461.900097097852	6492.229551654517	6452.279025322504	6425.8796500367325	6445.842835051809	6455.394612867264	6443.884587128627	6437.315794070351	6476.940960395378	6458.655461285293	6376.940478597911	6311.378258276946	6309.565943325296	6300.83	6304.659008063052	6324.773233776671	6306.338383620676	6323.868842934979	6311.430480317804	6322.547971590225	6338.182182653707	6320.777416636572	6319.151926757956	6327.712416650891	6324.248627500473	6322.952963948069	6304.09	6305.917853161332	6285.542106581747	6249.448508918618	6263.432493997084	6261.9836581339505	6292.1	6319.021869468084	6310.886993144082	6292.879932571804	6312.877514420048	6300.540998174268	6294.572260242991	6284.557675917705	6264.901370581678	6288.143539467069	6283.661551577153	6284.332438176516	6290.51	6236.697236111571	6238.076080023517	6241.617786208312	6263.652988816358	6260.34	6250.172348935387	6207.052677155643	6178.1051464063885	6184.064506404568	6204.276576581745	6202.445764231286	6203.242463423324	6194.699359892111	6170.406796270695	6170.9007569089945	6171.526351801714	6156.527909020661	6154.105882040665	6157.063070755948	6147.610611020186	6165.152832135487	6155.523011227902	6140.812043729996	6094.625448028673	6097.239250308676	6078.4838709677415	6097.874418351024	6095.740258578124	6090.1325358031045	6102.531765550682	6093.5804349456475	6056.452650640255	6065.429633462063	6062.265465130682	6042.573949120066	6058.55	6075.611834946929	6082.17	6074.286424095644	6035.728310811246	6024.527661247189	6028.09	5974.84	5944.163766453944	5955.830824972129	5929.601499342453	5870.649406310419	5864.670927733822	5843.192345776466	5842.592007937939	5846.948214888909	5835.196965935903	5820.46	5820.474141690307	5843.917517455847	5860.757502787066	5898.24	5916.061720193644	5922.578161773816	5897.0312779688165	5916.160978294435	5933.626459112072	5961.391118073159	5960.399709214287	5983.521824015755	6019.315455672932	6021.503891688873	6046.424675712848	6031.346011820225	6067.298684414177	6063.160614089672	6067.618018182865	6150.72	6197.688304603035	6246.978501359048	6302.399239675648	6351.939143550398	6340.1862985017815	6361.714260153874	6408.81	6407.632593750505	6514.7191787834045	6576.832458287401	6632.918576936934	6654.597548292454	6572.335590552147	6377.956788408758	6120.225462653289	6278.047619047619	4643.414893617021	4646.599308611406	4677.4373940449195	4655.011917757737	4635.975663220897	4606.615883399661	4595.754718794449	4569.184402553968	4549.972710193941	4532.990769900667	4517.843396778555	4516.157730280248	4511.332299153642	4502.837574283816	4484.751689538233	4477.349433028033	4467.426753106357	4454.406533567717	4461.125276626899	4444.3057978748275	4448.747077010945	4451.451716449467	4446.525628013765	4444.968616343007	4434.245585122712	4432.172179460509	4438.438735177866	4429.68	4425.2469873122045	4414.660328077719	4425.872145246059	4432.235814717988	4429.252039924422	4426.667116784692	4418.3490455927695	4406.391079640468	4415.3230303450255	4420.768022171516	4428.348044884819	4432.125965792122	4429.2472790438405	4425.794540491096	4420.304923220771	4418.354622936671	4414.109808430698	4420.419193148985	4419.374473995735	4425.8387706496405	4433.620305057261	4425.416332218506	4431.571338806121	4422.890422620857	4429.570223978919	4429.558773175908	4434.175995171876	4441.531847901413	4439.1323279801545	4430.926737774564	4443.032224532224	4439.209000238892	4435.2563206720815	4450.549301242236	4449.0968093780375	4457.223322840841	4450.774932594699	4448.246696035242	4442.086337718975	4450.427492514159	4455.955860677613	4458.176000899685	4455.420656960188	4460.550637376265	4464.2975628788245	4460.564165032869	4451.621102910083	4454.6527505478025	4462.407459731672	4462.1121156740355	4461.015989846856	4460.569566652791	4462.79	4460.523418548236	4463.867622642954	4469.352462428409	4474.091391907216	4477.280859900192	4470.420032727116	4474.002690516333	4476.843838800731	4471.997813041106	4483.532398776062	4491.500339192106	4498.3697763229675	4510.825707440878	4505.329315211461	4522.648468891577	4518.14	4509.742569795299	4498.1263502454985	4499.74	4512.300736548228	4514.769130720635	4514.6887583492935	4514.378097933282	4519.003034807382	4517.381694918484	4517.006264947737	4513.221947623796	4514.71	4517.148640437127	4518.702068411156	4521.536796474657	4528.116109492299	4530.652451423678	4521.756092076114	4519.118485105814	4514.718551979422	4522.558190601669	4516.803196803197	4515.450013754362	4512.02	4499.2029275072755	4504.263083109401	4514.286549367456	4516.765508215792	4521.517250739179	4528.740022296543	4525.5237991372205	4532.637841112889	4533.650934590867	4529.754449529621	4537.149513974457	4541.57	4552.432843494909	4561.080728528134	4550.935599055676	4553.1869660547345	4552.907992225807	4561.925232584525	4550.163882723766	4559.446836677815	4556.0439510670485	4560.1993699235545	4561.161296583851	4561.505209006037	4552.062829359974	4556.332359114967	4559.005980897286	4549.711582600624	4561.071419563452	4566.6256450612145	4576.268542199488	4577.705327461574	4583.8576900308135	4588.5774956927135	4587.430946589642	4588.227470355731	4582.329076720382	4585.64	4587.298935846761	4594.253998175737	4594.871664622175	4604.692439333889	4596.146016794002	4595.770360938091	4609.672446300777	4617.89	4618.861335018418	4621.835771054565	4619.761236893074	4630.432234432234	4620.582417582417	4613.132880210019	4618.461070953357	4618.085492347765	4617.8895238620935	4599.18	4600.975567135932	4599.24	4594.013860154002	4601.908438982655	4590.548220165409	4585.097035860305	4592.465029493198	4596.075839653305	4611.181701132099	4609.230832037936	4597.329313674691	4597.575519025683	4605.374092888244	4607.06	4608.34	4607.232849942814	4619.824568668047	4631.697442742155	4613.983207915273	4615.359939113284	4618.398406011492	4624.609027956436	4634.350382516284	4640.783491940391	4638.872505776098	4638.636900241816	4640.486123902003	4640.529174919635	4634.744195434124	4621.570966402169	4624.95	4634.116510372265	4622.808249721294	4628.139284102887	4614.112856937868	4624.035363871834	4628.941590819592	4630.039890462144	4623.557856170484	4619.21	4617.459133514219	4605.374610379269	4602.311133483494	4615.19	4617.886448528313	4624.679044696526	4631.374804776432	4626.695778285221	4622.579721879951	4612	4607.602926863796	4605.093899436638	4599.233449559999	4592.78	4619.280450200432	4599.987022216914	4594.904358614737	4588.435016362787	4592.0518754270515	4584.188405797101	4582.611488779022	4571.862189807187	4565.0949624511495	4570.561835314205	4571.786742967295	4566.519897509808	4557.36	4559.471869193609	4558.886184410539	4541.209431811812	4553.647830898137	4551.407621364144	4548.06	4536.824540375433	4515.3035487591915	4522.140432029275	4503.876008631354	4505.848078543203	4497.23	4485.475123331932	4479.09	4464.54	4461.687772215182	4449.980335558362	4439.081402536404	4441.222125510403	4442.680312441182	4442.614770717667	4450.688743179018	4452.0944853214405	4472.140771581765	4469.280157602969	4461.557212312647	4463.767268045284	4474.332113713741	4482.5856859466185	4506.556212432837	4503.403479544112	4511.250315619053	4522.2551422330935	4522.859148319711	4531.668381485319	4526.632216978971	4557.303548380584	4565.130101664872	4571.094104107425	4599.9174689061365	4624.818638427736	4652.56	4651.373584924364	4685.676175486918	4670.574652636159	4701.739488280551	4732.601161524979	4771.044245714378	4805.948908812074	4834.269296164122	4847.571922446648	4881.674942114741	4946.711804917491	4985.415482394249	4859.771950947604	4876.047619047619
Dm3Dv124hom_20221117_sl1_ser40	0	0.00334448	0.00668896	0.010033444816053512	0.013377926421404682	0.016722408026755852	0.020066889632107024	0.023411371237458192	0.026755852842809364	0.030100334448160536	0.033444816053511704	0.0367893	0.0401338	0.043478260869565216	0.046822742474916385	0.0501672	0.0535117	0.056856187290969896	0.0602007	0.0635452	0.0668896	0.0702341	0.0735786	0.0769231	0.0802676	0.083612	0.0869565	0.090301	0.0936455	0.09699	0.10033444816053512	0.10367892976588629	0.10702341137123746	0.11036789297658862	0.11371237458193979	0.11705685618729096	0.12040133779264214	0.12374581939799331	0.12709030100334448	0.13043478260869565	0.13377926421404682	0.13712374581939799	0.14046822742474915	0.14381270903010032	0.1471571906354515	0.1505016722408027	0.15384615384615385	0.15719063545150502	0.1605351170568562	0.16387959866220736	0.16722408026755853	0.1705685618729097	0.17391304347826086	0.17725752508361203	0.1806020066889632	0.18394648829431437	0.18729096989966554	0.1906354515050167	0.1939799331103679	0.19732441471571907	0.20066889632107024	0.2040133779264214	0.20735785953177258	0.21070234113712374	0.2140468227424749	0.21739130434782608	0.22073578595317725	0.22408026755852842	0.22742474916387959	0.23076923076923075	0.23411371237458192	0.23745819397993312	0.2408026755852843	0.24414715719063546	0.24749163879598662	0.2508361204013378	0.25418060200668896	0.25752508361204013	0.2608695652173913	0.26421404682274247	0.26755852842809363	0.2709030100334448	0.27424749163879597	0.27759197324414714	0.2809364548494983	0.2842809364548495	0.28762541806020064	0.2909698996655518	0.294314	0.29765886287625415	0.3010033444816054	0.30434782608695654	0.3076923076923077	0.3110367892976589	0.31438127090301005	0.3177257525083612	0.3210702341137124	0.32441471571906355	0.3277591973244147	0.3311036789297659	0.33444816053511706	0.3377926421404682	0.3411371237458194	0.34448160535117056	0.34782608695652173	0.3511705685618729	0.35451505016722407	0.35785953177257523	0.3612040133779264	0.36454849498327757	0.36789297658862874	0.3712374581939799	0.3745819397993311	0.37792642140468224	0.3812709030100334	0.3846153846153846	0.3879598662207358	0.391304	0.39464882943143814	0.3979933110367893	0.4013377926421405	0.40468227424749165	0.4080267558528428	0.411371	0.41471571906354515	0.4180602006688963	0.4214046822742475	0.42474916387959866	0.4280936454849498	0.431438	0.43478260869565216	0.43812709030100333	0.4414715719063545	0.44481605351170567	0.44816053511705684	0.451505	0.45484949832775917	0.45819397993311034	0.4615384615384615	0.4648829431438127	0.46822742474916385	0.47157190635451507	0.47491638795986624	0.4782608695652174	0.4816053511705686	0.48494983277591974	0.4882943143812709	0.4916387959866221	0.49498327759197325	0.4983277591973244	0.5016722408026756	0.5050167224080268	0.5083612040133779	0.5117056856187291	0.5150501672240803	0.5183946488294314	0.5217391304347826	0.5250836120401338	0.5284280936454849	0.5317725752508361	0.5351170568561873	0.5384615384615384	0.5418060200668896	0.5451505016722408	0.5484949832775919	0.5518394648829431	0.5551839464882943	0.5585284280936454	0.5618729096989966	0.5652173913043478	0.568562	0.5719063545150501	0.5752508361204013	0.5785953177257525	0.5819397993311036	0.5852842809364548	0.588629	0.5919732441471571	0.5953177257525083	0.5986622073578595	0.6020066889632107	0.6053511705685619	0.6086956521739131	0.6120401337792643	0.6153846153846154	0.6187290969899666	0.6220735785953178	0.6254180602006689	0.6287625418060201	0.6321070234113713	0.6354515050167224	0.6387959866220736	0.6421404682274248	0.6454849498327759	0.6488294314381271	0.6521739130434783	0.6555183946488294	0.6588628762541806	0.6622073578595318	0.6655518394648829	0.6688963210702341	0.6722408026755853	0.6755852842809364	0.6789297658862876	0.6822742474916388	0.685619	0.6889632107023411	0.6923076923076923	0.6956521739130435	0.6989966555183946	0.7023411371237458	0.705686	0.7090301003344481	0.7123745819397993	0.7157190635451505	0.7190635451505016	0.7224080267558528	0.725753	0.7290969899665551	0.7324414715719063	0.7357859531772575	0.7391304347826086	0.7424749163879598	0.745819	0.7491638795986622	0.7525083612040133	0.7558528428093645	0.7591973244147157	0.7625418060200668	0.765886	0.7692307692307692	0.7725752508361204	0.7759197324414716	0.7792642140468228	0.782609	0.7859531772575251	0.7892976588628763	0.7926421404682275	0.7959866220735786	0.7993311036789298	0.802676	0.8060200668896321	0.8093645484949833	0.8127090301003345	0.8160535117056856	0.8193979933110368	0.822742	0.8260869565217391	0.8294314381270903	0.8327759197324415	0.8361204013377926	0.8394648829431438	0.842809	0.8461538461538461	0.8494983277591973	0.8528428093645485	0.8561872909698997	0.8595317725752508	0.862876	0.8662207357859532	0.8695652173913043	0.8729096989966555	0.8762541806020067	0.8795986622073578	0.882943	0.8862876254180602	0.8896321070234113	0.8929765886287625	0.8963210702341137	0.8996655518394648	0.90301	0.9063545150501672	0.9096989966555183	0.9130434782608695	0.9163879598662207	0.9197324414715718	0.923077	0.9264214046822742	0.9297658862876254	0.9331103678929765	0.9364548494983277	0.9397993311036789	0.9431438127090301	0.9464882943143813	0.9498327759197325	0.9531772575250836	0.9565217391304348	0.959866	0.9632107023411371	0.9665551839464883	0.9698996655518395	0.9732441471571907	0.9765886287625418	0.979933	0.9832775919732442	0.9866220735785953	0.9899665551839465	0.9933110367892977	0.9966555183946488	1	13109.2	14384.122594440485	14839.487083418817	15330.575484172046	15633.755441955915	15226.765511326414	13850.400280061624	13044.70866429766	13211.33723193302	13675.706104342114	14292.930242367469	14933.759294640822	15988.69572409825	16878.087285223366	16979.534205838932	16904.593239287533	16531.137185395248	16137.638736068557	15550.207333313934	15208.246189588705	15268.434815219221	14992.132937128557	14715.330243165272	14594.206503415846	14527.038716250638	14342.043513297966	14365.732724546819	14522.297764852678	14691.732130718772	14936.03324514551	14761.644904784654	14576.712645461808	14613.32919371551	14578.460947650176	14333.945821092177	14110.931349775545	13914.151441244983	13470.015026278068	13203.42759975548	13467.505044762886	13902.320888189643	13921.099208744596	13837.840981243948	13671.48807647764	13698.15877569545	13892.274837271192	14008.356174636176	13817.858419417273	13496.470412769542	13383.877108239414	13326.275252616853	13354.909325191622	13555.079321226485	13726.354414572179	13836.980119712345	13712.283704547071	13855.675407386323	14084.083604502086	14150.046220452356	14049.77056289326	13682.59612150725	13251.076214500312	12995.832464146022	13035.799281503318	13387.81557064157	13684.93415991274	13850.143313106024	13911.940234327645	14044.737152209493	14358.515711947626	14661.241713513129	14728.183396221022	14665.697717462768	14518.261155418344	14116.921231691844	13696.666560950294	13584.192365355784	13534.739245761735	13550.399654880352	13701.458635567331	13893.21660223834	14147.570234113713	14621.68277374799	15117.458624819266	15323.142342058147	15167.034805834797	15074.131351581294	15061.258852608109	15004.7	14694.042279574986	14451.206141684399	14229.196618357486	13979.107829670327	13859.994580148112	14099.760309663165	14550.127956282851	14847.310086233436	15202.293944911515	15387.958096055923	15514.024940492332	15580.359426315948	15300.822734942298	14928.357229903677	14599.692476483737	14399.850418827282	14152.977140928477	14033.733484704366	14082.016536897396	14213.459610884598	14381.423897559767	14363.42490400099	14378.833336764179	14458.054574822463	14623.02468221883	14669.494462674324	14666.677006454003	14847.47226140849	15122.709594134054	15232.932559998528	15043.88845832261	14963.748761898638	15234.425794892817	15297.454324873763	15258.556970948914	15119.209720220215	14831.610947070216	14439.287915162753	14321.198102586179	14399.443152772285	14631.754457613422	14811.069805549487	15093.260245059913	15489.37517096246	15649.652446931948	15356.51266125179	14803.609580781564	14373.530039683226	14240.422539726549	14161.901124781954	14040.569980213277	13888.82497836547	14035.903282872736	14424.901958084609	14792.036739619054	15203.754518608133	15673.460551127877	15866.943114732325	15707.831207762314	15261.385555455117	14969.630434782606	14781.878774955047	14784.308782899521	14444.301153750273	14550.77509828082	14764.022733184689	15007.26635079896	15126.52125333981	15188.95563389684	15266.099470037772	15493.927158324355	15959.060599028517	16259.8	16144.418542912177	15479.47577750864	15038.043419585754	14792.868611056467	14575.511996548406	14644.246360122559	14840.387947741534	15016.594814038763	15169.736912979095	15409.808597402809	15774.7	16310.824895484948	16631.824832775914	16868.999680229823	16317.015838960067	15653.748547532708	15327.05614680955	15354.055462653283	15548.586827887832	15813.764648413406	16056.33000712759	16358.543742298903	16923.580489047385	17186.971505459704	16992.548645389656	16588.40122593707	16449.312776823648	16533.77065925968	16630.13529224399	16565.009071523888	16205.175624127036	16237.732616881458	16905.608531936294	17014.841385159463	17019.442481050075	17072.229450583338	16798.419891240042	16057.166393797585	15574.44902717086	15474.443529714434	15678.131945316603	15760.946168877534	16090.023574823348	16856.02279528252	17238.504902705987	17036.07546620047	16706.546451133407	16673.37069541013	16575.829781138196	16337.479776337794	16280.652396007525	16323.49912781166	16495.3	16697.76537792642	16880.27561204013	16998.67076923077	17116.327141341288	16996.932558326695	16429.232798005418	15808.238431748317	15718.16206915614	15943.990616103263	16076.504474811103	15715.658376237996	15403.731117614274	15011.05182552955	15186.296267670938	15718.034141553144	16075.018166939444	16052.034238058483	16142.179898762999	16312.348319587807	16613.738938053102	16586.612219302435	16236.843446765746	15983.956597065291	15954.692593931724	15655.327119961543	15754.25105289236	16120.081714241274	16437.205060481978	16451.436579876852	16666.21076520734	16813.490014023555	16632.585589786468	16488.609750949767	16624.1	16810.427661025973	16838.60637123746	17075.11147157191	17324.063545150504	17811.616550116556	18280.67636345746	18413.401440174734	18428.921455873322	18252.103989242492	18163.62978322428	18176.37866572786	18091.19947417109	17613.20645057995	17195.743531569493	17061.726094148955	17083.753610937558	17768.010479375695	18451.541899966178	18307.22193295835	17612.049388111893	17201.630881447818	17156.081636644565	17152.03231074227	17112.457910105568	16933.40597705582	16776.809894264523	16650.17015050167	16408.719851116628	16344.644116752814	16544.886551663432	16466.098895305717	16328.124059747686	15996.230368835093	15753.351315249352	16061.501814170497	16769.561568865935	17034.88765582243	16098.048089591539	14731.946382120283	14174.24332873335	14155.186869020328	14502.318668288242	15243.13680449986	15652.181090290505	14901.34683348894	14157.093427366592	14753.345726063639	15017.69611204013	14826.26465411019	14705.858308232411	15468.693548387097	7061.327272727272	7026.254619222545	6908.875301638373	6817.987633195924	6834.786097791081	6816.020579767611	6734.137107294376	6688.042825041806	6651.7	6628.698443799173	6575.6542762807785	6503.993822255893	6438.122630992197	6421.743254146123	6412.5786723208375	6461.132298475022	6470.413914276466	6436.568987159492	6379.376655408919	6356.674480402655	6365.922450386722	6372.737157431246	6329.896971338231	6334.28	6313.131708343485	6281.723251692274	6301.999182227069	6276.892543588547	6258.933682235112	6266.8986671991215	6265.323088623887	6256.609438979204	6273.550052588592	6261.150390369306	6271.904205840651	6276.017887694573	6255.482210124597	6268.923824312334	6262.517087544498	6263.266484037567	6280.933277874651	6250.467990863855	6232.327121264491	6264.319022991919	6306.57	6305.5077130700865	6281.048468468468	6289.703824277525	6265.114599708449	6244.875140411713	6218.464042041142	6218.930669125735	6212.251498041302	6200.387069918326	6187.467452308841	6179.772333309614	6176.236597167865	6186.874470075151	6181.880675698657	6176.518543449918	6166.453188951199	6166.701731761238	6146.432862366079	6137.081656368687	6115.17	6099.08	6137.76	6122.116942758734	6091.577115206717	6097.948608837971	6075.902049384474	6063.555019580939	6068.929858788555	6087.3872309407425	6094.732037827241	6065.6397258101715	6087.633880175297	6053.591295698305	6043.970681866859	6053.009352965874	6064.6087246087245	6056.955645803472	6070.902604641735	6097.694388865359	6065.497257555763	6009.384584907579	5991.176128029103	5991.192116998181	5987.442929233137	5995.05	6024.690594665145	6029.952946859904	6031.754464285714	6043.747588688485	6059.651151158623	6053.580782668419	6027.655005840016	6046.269550989868	6053.207726957727	6053.411356172225	6042.4	6030.677920395311	6020.599933553142	6050.320221069944	6051.548364579178	6061.619649596514	6078.94	6081.108635519925	6063.038522351425	6073.470441595442	6082.409064164499	6075.929438213598	6054.5831783789645	6057.9144185118585	6049.268189562693	6041.397245468301	6058.041457306346	6053.470825157493	6065.827398333271	6053.127894262927	6040.92	6059.786901258813	6061.638140205916	6058.633918617615	6051.121333020883	6058.995009617698	6038.549736746249	6020.864772012319	6022.479804414527	6044.828783105476	6075.877976840726	6084.120151463703	6074.886056940073	6095.03	6104.125110913931	6092.122528144601	6090.152043946142	6138.09	6137.911903640401	6170.788477414382	6182.383686781786	6172.106988206301	6137.739640722512	6107.526608894739	6094.728856827724	6117.373977086743	6135.529775350459	6172.579987636008	6180.671879237097	6175.592967549489	6203.365679355954	6219.688408826523	6250.097307756225	6247.942967787361	6238.315728353771	6252.025743218135	6261.303133349526	6253.309924997634	6259.098280478295	6273.45	6298.790625810569	6320.888411588411	6333.513660078554	6336.423960266226	6353.730632322165	6411.74	6432.388948024529	6470.971581919772	6488.4527370893875	6458.238475641699	6422.725695026527	6419.970714687251	6430.500318033527	6423.126975334449	6439.734625836119	6457.741369481344	6461.400401758481	6480.6035812227865	6477.222086550619	6513.1998970928735	6521.6005917159755	6533.321112895117	6518.367498218103	6520.912306372118	6530.934029546612	6506.856486300915	6506.584457818479	6491.575395129808	6511.42	6515.262513462956	6540.716094464542	6565.862939566323	6560.281628176296	6558.946745562131	6571.400215169446	6566.340778672129	6567.627893880413	6565.862134589123	6581.693964840685	6517.885037027052	6487.483253179698	6453.1147291949965	6469.433710189453	6466.438303680738	6417.629881560088	6421.2145874720245	6438.963907469342	6490.935314685315	6473.3868661822935	6490.148483932104	6464.1251023882905	6482.136013273412	6528.000809991639	6501.442389664896	6563.451320710469	6559.937725752508	6511.060869565219	6473.946127090301	6448.71	6437.447962743194	6416.967652697755	6415.948936000319	6424.512493435418	6401.482489842174	6420.812745329556	6423.525703879229	6399.976797658862	6385.738363991081	6439.794567325256	6480.501687309267	6493.136186999035	6502.5266486579185	6475.961566039722	6483.735341866761	6487.91	6477.201310917344	6493.6757090820565	6470.833890746934	6479.155171894302	6445.714583780798	6449.610878855444	6414.745337170412	6410.253539836839	6403.151767574158	6377.515603389746	6370.089771003947	6319.506753280164	6312.089067116926	6339.303139176794	6308.371570242433	6332.247541806019	6365.873177257525	6393.480042352229	6385.182206682207	6393.61	6429.279213023002	6474.011313220941	6465.956470020343	6502.374094915486	6491.774617144869	6482.6082355518765	6454.751743399986	6457.7716708119315	6528.889955766534	6551.555275827851	6528.8855258268295	6571.1858441997665	6618.03	6665.006859987838	6697.395778642884	6692.085391851982	6686.02	6648.9124086516895	6655.932632796684	6698.455263807816	6747.545568561873	6748.954628745943	6805.748620944272	6829.764192043654	6894.155663887646	6965.382345292718	7059.884850911487	7137.686496234937	7206.358274078863	7280.0522448565935	7354.251697577786	7462.65	7541.851356373095	7506.449963899014	7589.443869702579	7614.814198844635	7740.485746193609	7836.256590518897	7912.240563784045	7958.259051912172	8029.102823364702	8009.965133779262	7798.008801267379	7363.293250794572	6828.967741935484	5349.272727272727	5355.710784582488	5327.4283313739725	5287.413743486039	5314.808237478853	5333.091638508659	5316.499671938871	5318.243258779265	5308.645360661665	5310.99	5299.202400205039	5269.500997185215	5253.829251627288	5239.146092932915	5238.3726905562835	5259.266013268436	5249.508484502874	5238.403830318357	5217.638651305887	5221.333152569941	5234.1151503205565	5258.0213060320975	5260.912308685271	5270.236425339366	5275.235708432081	5253.385681414278	5273.316341829086	5263.807804581222	5246.880877960565	5250.6554884440675	5251.077927396473	5261.252243878999	5274.592110516039	5269.211837563985	5270.887335648438	5278.9129202391805	5282.021266294552	5292.767964644052	5286.141014798168	5289.881163903669	5294.156572298065	5277.287731462599	5274.632345279179	5299.9972463891845	5309.018715497786	5297.532938493532	5303.056923076923	5319.894444897626	5302.89	5296.184045546417	5290.278859701712	5311.786209872731	5308.9803525656525	5308.33	5306.816261644681	5310.163772859887	5309.803330249769	5337.6911000968485	5336.809796780228	5332.6425726999605	5318.353863875655	5302.686773708974	5301.169137237118	5280.590534833626	5275.097859033513	5272.642833670947	5287.0967036867805	5292.103999828853	5292.291468013947	5286.71	5282.810624066036	5291.893355344024	5277.035588714519	5285.536896492582	5296.500021623803	5287.388832026295	5303.499877465113	5288.205411717218	5292.177524873927	5303.584611041133	5298.838552751597	5301.7220895046985	5301.7	5304.728089264068	5303.02	5292.259435892685	5309.229947779147	5291.403046705393	5287.88	5302.82	5321.481501531343	5335.512173913044	5337.832074175824	5363.304415014334	5368.94	5378.4113264452935	5377.603593554097	5380.622494526861	5390.822169996083	5404.497371116937	5400.929457049022	5403.057202687638	5381.961616355251	5389.7	5357.970881531711	5353.441947163327	5355.902626491976	5354.475378753813	5339.217512111603	5336.861823361824	5332.012572773442	5333.381820269392	5321.733914514087	5327.907553762472	5325.255655644602	5329.5221566871505	5328.287458986511	5332.486522771868	5335.633687306283	5318.334544635965	5314.683657062002	5322.345149293826	5333.590366581415	5335.368532362778	5335.655603685589	5351.733344398212	5356.957291632173	5342.801690453326	5345.876738864745	5352.843035809217	5373.279549923531	5370.060000494456	5354.195378633978	5350.095548085455	5372.781909084704	5364.225074237926	5369.19	5392.609007572738	5397.602494914412	5406.113307807199	5392.797314830089	5394.403441295547	5398.069507509873	5374.508715864457	5374.281781470148	5391.3833256244225	5390.686141654213	5399.4147384986645	5413.643541534846	5410.133706951099	5426.593815058679	5432.007552348408	5431.657445706104	5476.144164759725	5467.117930137496	5443.88	5437.1487733786735	5432.22	5442.093255688198	5452.905400298547	5469.595696116399	5457.519973776224	5478.9414363884525	5503.063056256181	5535.1612587768195	5554.25	5534.894037506677	5538.445226603649	5517.276314960843	5489.844290204296	5460.792648424655	5461.648301226598	5477.021226173133	5469.95	5443.236580267558	5439.070471975551	5433.811594202898	5465.086289708577	5463.183926615101	5451.300553125804	5451.341394391561	5459.857582764108	5448.696222380612	5476.374328903364	5508.271777890984	5498.022713681366	5484.89	5466.463032851982	5464.934025580765	5475.842582620034	5508.795042431689	5516.695341261865	5496.501498849934	5498.730956334635	5490.359028930936	5494.463795853269	5485.701170951397	5479.141195321792	5516.519826067009	5491.670134447948	5491.369491980568	5474.559741262083	5491.462117048871	5462.115847282329	5425.782998466065	5437.291485402469	5440.740777338603	5441.468822843823	5441.691927113367	5466.108581987247	5460.416349070545	5469.868951191472	5492.551852529265	5464.429247819529	5498.9808705245905	5495.22	5471.923491638797	5461.292869565217	5452.951055056346	5447.246838837738	5446.496095663161	5453.142212640237	5496.734652699079	5477.510517150833	5485.265939905305	5487.5854024133005	5490.908040691193	5456.883890746934	5498.909235266012	5499.624823932167	5494.631411305552	5496.982534373838	5511.484113210953	5518.873683086242	5539.141015775298	5537.519798136646	5534.762950224857	5513.889737563651	5557.912501129892	5532.243074945708	5549.01	5527.834331492572	5537.705248023005	5536.194422738307	5534.4865214876645	5527.933550738999	5514.420295214819	5519.364077669903	5538.782608695652	5524.560475215894	5519.595869565217	5574.791839464883	5606.853078099527	5601.542346542346	5595.384176752717	5624.197153777899	5648.085898573477	5644.1	5637.7664448050755	5627.875426861468	5665.601494717367	5698.8157688749725	5731.788581973261	5769.482576329701	5813.830570767025	5838.286361947232	5858.375032881139	5900.446184250532	5943.333802067497	5951.132929993377	5989.187506111991	6032.6	6047.551791690021	6107.813033837848	6183.011942269031	6240.101170568561	6298.492056372081	6392.774138904573	6474.284126914275	6614.77	6742.646001495753	6861.452376466153	7053.278134021526	7278.252300385042	7526.250912131353	7800.932679639206	8092.401185770754	8377.674390826567	8684.395232647426	9033.299998558088	9303.17	9653.768961807433	10212.228256931807	10730.79797181807	11233.445688526986	12002.019794664388	12209.660284280926	11054.738822390407	9068.124585055766	7016.967741935484
Dm23Dv14CyO_20221120_sl2_ser22	0	0.00334448	0.00668896	0.010033444816053512	0.013377926421404682	0.016722408026755852	0.020066889632107024	0.023411371237458192	0.026755852842809364	0.030100334448160536	0.033444816053511704	0.0367893	0.0401338	0.043478260869565216	0.046822742474916385	0.0501672	0.0535117	0.056856187290969896	0.0602007	0.0635452	0.0668896	0.0702341	0.0735786	0.0769231	0.0802676	0.083612	0.0869565	0.090301	0.0936455	0.09699	0.10033444816053512	0.10367892976588629	0.10702341137123746	0.11036789297658862	0.11371237458193979	0.11705685618729096	0.12040133779264214	0.12374581939799331	0.12709030100334448	0.13043478260869565	0.13377926421404682	0.13712374581939799	0.14046822742474915	0.14381270903010032	0.1471571906354515	0.1505016722408027	0.15384615384615385	0.15719063545150502	0.1605351170568562	0.16387959866220736	0.16722408026755853	0.1705685618729097	0.17391304347826086	0.17725752508361203	0.1806020066889632	0.18394648829431437	0.18729096989966554	0.1906354515050167	0.1939799331103679	0.19732441471571907	0.20066889632107024	0.2040133779264214	0.20735785953177258	0.21070234113712374	0.2140468227424749	0.21739130434782608	0.22073578595317725	0.22408026755852842	0.22742474916387959	0.23076923076923075	0.23411371237458192	0.23745819397993312	0.2408026755852843	0.24414715719063546	0.24749163879598662	0.2508361204013378	0.25418060200668896	0.25752508361204013	0.2608695652173913	0.26421404682274247	0.26755852842809363	0.2709030100334448	0.27424749163879597	0.27759197324414714	0.2809364548494983	0.2842809364548495	0.28762541806020064	0.2909698996655518	0.294314	0.29765886287625415	0.3010033444816054	0.30434782608695654	0.3076923076923077	0.3110367892976589	0.31438127090301005	0.3177257525083612	0.3210702341137124	0.32441471571906355	0.3277591973244147	0.3311036789297659	0.33444816053511706	0.3377926421404682	0.3411371237458194	0.34448160535117056	0.34782608695652173	0.3511705685618729	0.35451505016722407	0.35785953177257523	0.3612040133779264	0.36454849498327757	0.36789297658862874	0.3712374581939799	0.3745819397993311	0.37792642140468224	0.3812709030100334	0.3846153846153846	0.3879598662207358	0.391304	0.39464882943143814	0.3979933110367893	0.4013377926421405	0.40468227424749165	0.4080267558528428	0.411371	0.41471571906354515	0.4180602006688963	0.4214046822742475	0.42474916387959866	0.4280936454849498	0.431438	0.43478260869565216	0.43812709030100333	0.4414715719063545	0.44481605351170567	0.44816053511705684	0.451505	0.45484949832775917	0.45819397993311034	0.4615384615384615	0.4648829431438127	0.46822742474916385	0.47157190635451507	0.47491638795986624	0.4782608695652174	0.4816053511705686	0.48494983277591974	0.4882943143812709	0.4916387959866221	0.49498327759197325	0.4983277591973244	0.5016722408026756	0.5050167224080268	0.5083612040133779	0.5117056856187291	0.5150501672240803	0.5183946488294314	0.5217391304347826	0.5250836120401338	0.5284280936454849	0.5317725752508361	0.5351170568561873	0.5384615384615384	0.5418060200668896	0.5451505016722408	0.5484949832775919	0.5518394648829431	0.5551839464882943	0.5585284280936454	0.5618729096989966	0.5652173913043478	0.568562	0.5719063545150501	0.5752508361204013	0.5785953177257525	0.5819397993311036	0.5852842809364548	0.588629	0.5919732441471571	0.5953177257525083	0.5986622073578595	0.6020066889632107	0.6053511705685619	0.6086956521739131	0.6120401337792643	0.6153846153846154	0.6187290969899666	0.6220735785953178	0.6254180602006689	0.6287625418060201	0.6321070234113713	0.6354515050167224	0.6387959866220736	0.6421404682274248	0.6454849498327759	0.6488294314381271	0.6521739130434783	0.6555183946488294	0.6588628762541806	0.6622073578595318	0.6655518394648829	0.6688963210702341	0.6722408026755853	0.6755852842809364	0.6789297658862876	0.6822742474916388	0.685619	0.6889632107023411	0.6923076923076923	0.6956521739130435	0.6989966555183946	0.7023411371237458	0.705686	0.7090301003344481	0.7123745819397993	0.7157190635451505	0.7190635451505016	0.7224080267558528	0.725753	0.7290969899665551	0.7324414715719063	0.7357859531772575	0.7391304347826086	0.7424749163879598	0.745819	0.7491638795986622	0.7525083612040133	0.7558528428093645	0.7591973244147157	0.7625418060200668	0.765886	0.7692307692307692	0.7725752508361204	0.7759197324414716	0.7792642140468228	0.782609	0.7859531772575251	0.7892976588628763	0.7926421404682275	0.7959866220735786	0.7993311036789298	0.802676	0.8060200668896321	0.8093645484949833	0.8127090301003345	0.8160535117056856	0.8193979933110368	0.822742	0.8260869565217391	0.8294314381270903	0.8327759197324415	0.8361204013377926	0.8394648829431438	0.842809	0.8461538461538461	0.8494983277591973	0.8528428093645485	0.8561872909698997	0.8595317725752508	0.862876	0.8662207357859532	0.8695652173913043	0.8729096989966555	0.8762541806020067	0.8795986622073578	0.882943	0.8862876254180602	0.8896321070234113	0.8929765886287625	0.8963210702341137	0.8996655518394648	0.90301	0.9063545150501672	0.9096989966555183	0.9130434782608695	0.9163879598662207	0.9197324414715718	0.923077	0.9264214046822742	0.9297658862876254	0.9331103678929765	0.9364548494983277	0.9397993311036789	0.9431438127090301	0.9464882943143813	0.9498327759197325	0.9531772575250836	0.9565217391304348	0.959866	0.9632107023411371	0.9665551839464883	0.9698996655518395	0.9732441471571907	0.9765886287625418	0.979933	0.9832775919732442	0.9866220735785953	0.9899665551839465	0.9933110367892977	0.9966555183946488	1	7161.243243243243	7513.139099309039	8133.292416544764	8594.42	8825.724203390238	8885.771423280936	9152.746219873388	9624.442683764764	9813.948271066292	10042.704796035234	10370.735485414662	10627.498711085667	10803.702134667526	10826.013362204681	11042.960324512673	11385.036617849035	11783.236764189067	11814.001249270823	12161.46799265861	12071.86347925551	11939.735668291672	12245.396981710588	12597.954513067221	13088.390700312684	13745.996576148667	13858.633684638997	13728.688766576006	13712.476950182676	14132.714434144113	14225.299909558118	14174.504476170801	14157.798200959587	14444.17894423588	14932.988755945213	15488.112531138178	15467.751841316756	15169.17017706737	15210.912109484234	15506.289029876623	15741.220507246377	15789.256426978818	15958.819620218002	16186.474433067771	16538.37679619809	16303.56712914677	16184.867832067155	16583.100406194466	16768.07697826639	16323.80101732679	16418.71118482373	17322.916239682356	17772.33278058855	17724.044823679364	17570.405503439648	17582.394489143087	17542.5	17305.74486090923	17597.830138094723	18242.7	18193.2	18213.717471983535	18381.175516903826	18103.286634855038	18015.048686096514	17980.666960525134	18121.711506507894	18181.775787014918	18128.760306842916	17916.80597228858	18090.055911036925	18323.00573339704	18123.297648245476	18143.35764256382	18376.211189196056	18411.457822370867	18703.661363316474	18819.815283939755	18373.34191785447	18267.058771087643	18557.303365813586	19051.18591507557	19302.72233394014	19030.664889253483	18679.78123252276	18649.054197482666	18844.93208697762	18729.612530728085	18755.246788549157	18736.656809618562	18331.91746221583	17922.96757122899	17807.649131730253	18199.023612463487	18415.91552529609	18394.846639543266	18289.17077093496	17992.18348316043	17807.961404895977	18110.277095109363	18504.588944960306	18580.293079864452	18638.159949300214	18686.891314475604	18477.826671168856	18073.007246376812	18049.220871893456	18199.88848143329	17963.144839976172	17714.537103181046	17626.936508967327	17557.27567883356	18072.79750435298	18288.846987243036	18083.815738987447	18049.603077797452	18168.61258387191	18131.768466159123	18098.463521972866	18260.379582105368	18280.850806728133	18011.342564917388	17997.8	18509.739793756966	18933.956139665202	19211.55053197459	19051.98293176982	18912.820444119676	18934.347809195635	19029.616729846963	19259.007193469755	19291.25919508608	19042.874519159428	19487.60402072315	19727.493459934944	19458.801186651035	19330.395219697843	19380.018832891245	19588.530410225223	19591.70589026358	19663.184044612408	19731.195976023366	19665.87691954402	19766.90143720617	19600.735623608463	19711.07588164582	20001.71636038887	19929.77486104762	19885.401241548567	19829.75649647506	19765.361997721873	19880.573051475938	20298.56841989144	20672.983111486235	20584.648280155263	20357.511144203305	20152.42374825833	19513.275255754477	19292.310458882548	19483.451744786544	19529.200158616957	19495.19113041584	19855.381888633758	20258.351819497828	20273.42539185344	19973.4	20037.527466240852	20038.408657134034	20145.60835993716	20153.216707711625	19742.95379277101	19654.655046082356	19814.77878673956	19854.251237930435	19446.03858468799	19097.53656892484	19399.818838410778	20078.23390549561	20474.09078901136	20431.354137077935	20108.48040778481	19905.08722645037	20110.016123298137	20465.314229249016	20571.871634037037	20128.750030616175	19468.776099973962	19414.696107023414	19696.49016459676	19957.217216692858	20375.83199194448	20307.718510378403	19815.534141014265	19929.23840010921	20507.737184056146	20910.668073566318	20880.887335377953	20487.390559980482	20354.395735075315	20358.18306488854	20705.630460852186	21197.589840428544	21533.43535655575	21483.6	21453.28792685202	21823.731881665637	21837.371773154387	21297.980825455787	21046.662369192254	20963.70187703505	21276.36605900989	21171.28640087143	20905.755838013647	20878.15473500256	20872.653430500064	20540.589016418373	20448.66770816233	20686.76515755883	20784.76535341963	20902.507509455194	20719.351343288272	20766.45234621045	20964.01293995859	21046.869557216243	20470.787465395024	20530.077763943602	21028.44078629433	20769.704140124788	20115.992483113652	20971.8	21440.85458546031	21109.362720403024	21356.328554329546	21242.23146825555	20674.87630048004	20354.143232368395	20508.08026272255	20520.82939148318	20647.200744797592	21066.770442922618	20562.497054468913	20578.171614830182	21385.42263669638	21333.70786044557	20207.015953520233	19562.34933408066	19420.343292456335	19296.210624887786	19389.40248981584	19480.12702341137	20375.50101224727	20832.055972839175	20308.546165790736	19479.07185598581	18808.26995976401	18446.447504761814	18878.58115167843	19757.385484765367	20187.017880516356	20423.366605146923	20164.027540983607	19707.586444651126	19170.77047758673	18581.14171518524	18550.395639854047	18670.353852858392	18718.9	19217.002164519967	19208.423039778118	18990.645714125196	18610.616645558737	17993.21093507458	18054.215576406394	17946.939749851488	17703.69844470352	17587.805364980282	17313.65866229151	16892.524955857964	16441.345740556997	15717.835429905539	15149.9	15189.734448160532	15604.84952715539	16141.318439659817	15862.246278975845	15434.4	15184.820076740702	15143.97269858363	15005.2	15085.955331875482	14835.478791497366	13582.286400024072	12553.30479375696	11370.694084448152	10246.637159487631	9395.728248424706	8430.651605026456	7571.741779297608	7051.0026712272875	6723.097621277831	6785.509090909091	5932.405405405405	5820.429710853106	5752.631635093385	5727.261657356138	5731.763556047912	5734.136545849112	5726.935893752746	5695.844538322281	5668.319904906217	5633.180644826102	5607.912519059888	5579.699283731892	5550.316715335054	5514.910803555153	5517.117531765578	5521.648739953169	5512.391959006355	5505.537112957169	5515.713668249719	5504.078408822469	5499.422475308593	5516.413170254639	5508.1191655747225	5506.577279720925	5521.361211168846	5521.03	5522.604897172324	5496.774183583064	5480.846483095147	5487.751158150158	5498.363272157423	5475.89	5470.650754187833	5490.775212581107	5495.888758004086	5493.164905684137	5495.830790483327	5481.47	5465.4895775215045	5469.097391304348	5476.877335562987	5449.445082723141	5452.058491779539	5488.71	5470.080664906951	5487.025116835367	5503.578192434628	5513.721845094208	5486.2765034125505	5494.491786830418	5515.29	5521.854061692114	5520.983925789548	5503.888642357995	5521.810942079202	5491.315249967424	5483.32	5480.395226022224	5502.85	5504.494711719987	5522.493975662464	5519.151814065698	5499.859222887332	5495.017338217338	5504.19	5518.64	5526.368402611881	5512.017078090991	5499.188437649307	5507.375998825366	5473.84	5464.171593141158	5474.296166546716	5487.537016849414	5483.3488400488395	5467.133801373986	5469.805907987479	5469.501946551597	5502.4985598683315	5495.818791722574	5503.949859235426	5491.646231107912	5494.368429355714	5491.084998937898	5499.442167899308	5489.4008419231295	5500.594352362765	5494.392920006835	5507.000814952797	5498.946244866856	5518.1445959104185	5505.39	5510.87	5506.526146302972	5525.278103798853	5523.144547642886	5504.583723877895	5498.633298428201	5520.386394477866	5514.401681002703	5520.778621249338	5519.354728074473	5507.352157190636	5492.779039104707	5485.863642697882	5484.080308157749	5473.356375485272	5477.44	5506.792171315387	5504.345022783605	5500.229691382619	5518.514698332826	5507.390013399714	5485.4560885796145	5497.712740726168	5532.33	5539.209899225489	5545.418313798967	5533.816627482146	5519.815058060749	5502.02	5493.197294364465	5510.994308807135	5503.68	5499.061547440013	5499.644260067161	5492.216709500597	5482.401844532279	5481.171268177503	5461.521342327533	5473.299668278541	5457.157578732293	5471.142586869505	5482.763108764374	5482.437196027926	5489.782089724368	5486.674132164687	5490.805616624179	5498.399542764927	5506.81	5472.540575392151	5486.985385557492	5489.1342651474315	5512.57	5522.919155191088	5534.2498351733975	5514.331326243353	5531.02	5519.967042419576	5500.474122679463	5508.037492123504	5521.621621507499	5517.340809458996	5528.654932500061	5509.3512499084545	5519.84	5515.414322250639	5518.64	5528.812506147944	5524.238564823922	5544.243723188787	5556.737370838117	5566.34	5565.652136474817	5529.39	5506.063356551915	5495.341584156054	5520.325858923685	5532.846349894664	5536.359677903687	5526.201747555465	5518.487708079165	5519.448485040973	5486.439209509736	5471.7113634595935	5465.659324857176	5483.933598375909	5486.251864190623	5476.350100784926	5476.445590415862	5470.492389329261	5473.2719037210645	5465.65	5485.647771887848	5488.811354368426	5475.975967796849	5487.471304347826	5491.966702850517	5500.715940685821	5490.490477217966	5501.478232685887	5496.148931813528	5499.339901713193	5493.874794396623	5475.262449099656	5454.311654338805	5447.681437489716	5486.839034468749	5493.588215949959	5490.503994527617	5479.343114052492	5493.257936058047	5493.095210986978	5489.34	5522.971600614351	5528.4	5493.770770766902	5497.578732352851	5501.569814211837	5524.883528284175	5531.771197528758	5536.607817698369	5519.370672511976	5548.976770641367	5525.5987230161145	5503.028126122867	5509.599828173422	5488.897111667097	5481.7329572093895	5502.791448804308	5540.236021378237	5533.736749482402	5521.425493271031	5534.601198572594	5540.2111210018875	5528.860511967759	5513.233598547727	5478.157911994231	5503.691376350609	5496.488730857243	5493.327455919395	5498.125740962397	5512.507822330342	5504.067309244029	5480.803801589416	5461.3971909417305	5472.072656015774	5477.635972059508	5448.918803418804	5418.073617553954	5405.785926349865	5422.138177984586	5405.559871703493	5418.2192288039505	5431.470081363907	5434.099981419547	5428.9722211783765	5434.701929173909	5458.499178213091	5452.595689862393	5431.628947310896	5412.309314779423	5420.201968408752	5443.056878546079	5464.629417056306	5481.860398860399	5460.428837283866	5459.234839279924	5453.922681688378	5448.8376007456545	5461.579627842249	5441.000762489446	5439.78	5465.194867688249	5460.958330939362	5427.8323801139995	5402.629882031262	5399.607077431729	5398.057317495099	5406.534016574858	5428.666501884587	5512.971256804106	5519.002056305086	5486.077807273009	5543.652840457491	5584.481799006406	5532.796543841815	5531.210687073813	5546.311593423297	5574.673274438925	5501.295190316929	5518.245386112204	5578.251175661682	5603.127285416609	5585.813812883948	5565.048815461598	5562.45	5543.513284092769	5573.144102135323	5513.400766163123	5523.572413391535	5524.826334695901	5476.473871237458	5475.990079975905	5420.727478290968	5331.303712699288	5253.661102969114	5203.794394836558	5073.825347000976	5080.254545454545	5195.459459459459	5183.692720313183	5136.247654007005	5124.358890560686	5139.645337202617	5145.727622206309	5133.122006473364	5116.148508832538	5077.59	5056.439541028093	5043.170480396797	5027.553384697407	5025.087959124672	5034.229198543912	5031.36	5013.224441666456	4999.2	4995.139091945543	4991.4109688966655	4983.335281172683	4977.750573483112	4972.564960901643	4979.83	4987.720596722846	5007.86	4978.8510120962865	4976.011178036869	4979.463374056226	4955.907342356819	4954.976908157226	4958.419087032829	4948.13	4962.96	4971.395438329258	4965.949111203208	4947.94	4936.741557700697	4927.732301652107	4935.623645037527	4939.804492753623	4948.337424749164	4955.942210469005	4952.967602102986	4973.162771078303	4962.65	4948.9926908680145	4957.230515359228	4957.885581200261	4956.99	4961.562026426887	4965.728855352543	4955.531993941488	4956.506939526979	4940.1269434701035	4949.859777035029	4938.9649100899105	4941.709358348114	4946.310686158162	4957.221542332964	4956.090670326848	4961.900573089787	4964.69	4954.800726412884	4947.559489302967	4947.076781176813	4956.880504015508	4940.197064288368	4935.792551892552	4932.353607262303	4932.1	4931.161442904921	4934.131703562139	4939.184697938275	4954.654920409805	4951.8891596326375	4933.808821580282	4930.978306304686	4931.008952027262	4934.006857769853	4930.962996938044	4961.592396596249	4960.311068540705	4940.0189625796675	4946.231661646359	4953.164913539347	4947.080768703248	4953.597274827764	4955.857170622892	4968.889917869693	4958.82	4966.751360018628	4966.150245922093	4976.240141187926	4970.034015628536	4972.381223785353	4957.485785953178	4970.95	4969.61	4972.315022385587	4970.744453225341	4979.199724010625	4984.528736978889	4974.064880662036	4956.494570577138	4964.835702341137	4964.439492359916	4979.357305702825	4999.636825885255	4995.273884902209	4986.680217770129	4992.8	4984.819598745463	4977.769557591538	4967.641060070811	4974.981780226025	4989.781732404962	4992.484878322478	4974.271308890556	4970.365310109606	4963.067208054466	4957.815975733064	4947.563472250819	4971.713695652174	4974.802382243345	4992.971179098112	4963.615269460795	4940.061740192175	4931.524312241703	4938.671753314313	4933.121098577178	4937.236773466516	4920.015655141712	4928.510000002346	4929.027128098227	4926.399838393905	4932.05	4924.057657709607	4933.371459644035	4943.28	4934.92	4903.4577052616705	4917.8631647746015	4937.55	4961.72	4966.790071293398	4971.7789765167045	4947.27	4939.5295108394885	4940.391544958014	4934.925833696864	4940.650398671901	4950.941129153782	4946.433106454814	4944.595842589654	4940.99	4956.135913811573	4958.004315856778	4977.392675339366	4982.606125811529	4973.340768247098	4981.282768723223	4968.817164179105	4966.330953926023	4965.8129149403485	4946.095208560955	4942.826696758619	4950.195409541835	4963.44	4964.399357847202	4972.574446130261	4980.694228854451	4997.7081900000585	4975.355075884858	4989.435482616474	4971.819281325348	4961.468839061464	4967.210702341136	4965.337818669235	4953.539941073249	4949.857487141095	4945.476700550391	4954.5	4956.14	4963.428179570901	4960.984142341781	4959.027116335891	4980.795906354515	4976.267876059811	4973.2627298491625	4978.541482360557	4982.818588360604	4971.574445430346	4970.322489932428	4968.909150720982	4948.765504769656	4935.174454266643	4942.506112964328	4963.092558099708	4961.4534921145805	4955.398818357438	4959.120287965534	4978.157204806984	4966.825536841298	4969.776601547361	4961.401804297588	4956.815930446365	4953.360145200907	4963.1785130199505	4954.510151312009	4963.228475894257	4966.164063475114	4983.984300804162	5003.246904094731	4988.005031598438	4979.934942231682	4976.040750279019	4984.763608051302	4980.632678422299	4969.941416872442	4988.489699624727	4998.458547908171	5005.244306418219	5014.431702165111	5008.508217183275	5017.049446951686	5015.523787219779	5024.611860235013	5021.370630861041	5030.220371519334	5014.951307868333	5004.8527417167215	4995.439586500457	4986.725854174037	4993.356464517329	4993.626392745886	5000.733070551676	5034.510149989558	5042.335553818918	5019.475119888163	5011.796309438969	5006.1686012197515	5016.919850958361	5008.088829796955	5007.380221167898	4989.090606143663	5010.930536975102	5028.601031737085	5018.939396842341	5043.888475871954	5043.13	5057.36	5060.744196926263	5017.999748156505	5017.493975903614	5032.721143559375	5043.65	5041.339504330879	5046.1095078834205	5069.553315624584	5069.863801743517	5094.575906655098	5106.669075840352	5118.997797611901	5126.32	5129.821873752263	5141.569795610135	5135.862255763026	5138.729859824343	5173.207985504288	5206.607179569151	5253.857320167755	5276.9772283653965	5295.200134857578	5323.931931711887	5382.939379069792	5430.727554677596	5426.013657279424	5474.93	5503.5871655002475	5535.53	5547.343080108298	5566.516090971801	5584.312485934068	5656.696345362406	5728.1313856318775	5801.8926702287645	5857.385478829214	5919.849190303157	6055.595642695625	6101.550646225674	6180.739693736556	6329.982608695656	6303.810906145484	6357.158186640946	6493.683645496527	6487.655211871285	6296.430886976558	5837.3688562051675	5194.538773523679	4955.054545454545
Dm34Dv12CyO_20230404_sl1_ser17	0	0.00334448	0.00668896	0.010033444816053512	0.013377926421404682	0.016722408026755852	0.020066889632107024	0.023411371237458192	0.026755852842809364	0.030100334448160536	0.033444816053511704	0.0367893	0.0401338	0.043478260869565216	0.046822742474916385	0.0501672	0.0535117	0.056856187290969896	0.0602007	0.0635452	0.0668896	0.0702341	0.0735786	0.0769231	0.0802676	0.083612	0.0869565	0.090301	0.0936455	0.09699	0.10033444816053512	0.10367892976588629	0.10702341137123746	0.11036789297658862	0.11371237458193979	0.11705685618729096	0.12040133779264214	0.12374581939799331	0.12709030100334448	0.13043478260869565	0.13377926421404682	0.13712374581939799	0.14046822742474915	0.14381270903010032	0.1471571906354515	0.1505016722408027	0.15384615384615385	0.15719063545150502	0.1605351170568562	0.16387959866220736	0.16722408026755853	0.1705685618729097	0.17391304347826086	0.17725752508361203	0.1806020066889632	0.18394648829431437	0.18729096989966554	0.1906354515050167	0.1939799331103679	0.19732441471571907	0.20066889632107024	0.2040133779264214	0.20735785953177258	0.21070234113712374	0.2140468227424749	0.21739130434782608	0.22073578595317725	0.22408026755852842	0.22742474916387959	0.23076923076923075	0.23411371237458192	0.23745819397993312	0.2408026755852843	0.24414715719063546	0.24749163879598662	0.2508361204013378	0.25418060200668896	0.25752508361204013	0.2608695652173913	0.26421404682274247	0.26755852842809363	0.2709030100334448	0.27424749163879597	0.27759197324414714	0.2809364548494983	0.2842809364548495	0.28762541806020064	0.2909698996655518	0.294314	0.29765886287625415	0.3010033444816054	0.30434782608695654	0.3076923076923077	0.3110367892976589	0.31438127090301005	0.3177257525083612	0.3210702341137124	0.32441471571906355	0.3277591973244147	0.3311036789297659	0.33444816053511706	0.3377926421404682	0.3411371237458194	0.34448160535117056	0.34782608695652173	0.3511705685618729	0.35451505016722407	0.35785953177257523	0.3612040133779264	0.36454849498327757	0.36789297658862874	0.3712374581939799	0.3745819397993311	0.37792642140468224	0.3812709030100334	0.3846153846153846	0.3879598662207358	0.391304	0.39464882943143814	0.3979933110367893	0.4013377926421405	0.40468227424749165	0.4080267558528428	0.411371	0.41471571906354515	0.4180602006688963	0.4214046822742475	0.42474916387959866	0.4280936454849498	0.431438	0.43478260869565216	0.43812709030100333	0.4414715719063545	0.44481605351170567	0.44816053511705684	0.451505	0.45484949832775917	0.45819397993311034	0.4615384615384615	0.4648829431438127	0.46822742474916385	0.47157190635451507	0.47491638795986624	0.4782608695652174	0.4816053511705686	0.48494983277591974	0.4882943143812709	0.4916387959866221	0.49498327759197325	0.4983277591973244	0.5016722408026756	0.5050167224080268	0.5083612040133779	0.5117056856187291	0.5150501672240803	0.5183946488294314	0.5217391304347826	0.5250836120401338	0.5284280936454849	0.5317725752508361	0.5351170568561873	0.5384615384615384	0.5418060200668896	0.5451505016722408	0.5484949832775919	0.5518394648829431	0.5551839464882943	0.5585284280936454	0.5618729096989966	0.5652173913043478	0.568562	0.5719063545150501	0.5752508361204013	0.5785953177257525	0.5819397993311036	0.5852842809364548	0.588629	0.5919732441471571	0.5953177257525083	0.5986622073578595	0.6020066889632107	0.6053511705685619	0.6086956521739131	0.6120401337792643	0.6153846153846154	0.6187290969899666	0.6220735785953178	0.6254180602006689	0.6287625418060201	0.6321070234113713	0.6354515050167224	0.6387959866220736	0.6421404682274248	0.6454849498327759	0.6488294314381271	0.6521739130434783	0.6555183946488294	0.6588628762541806	0.6622073578595318	0.6655518394648829	0.6688963210702341	0.6722408026755853	0.6755852842809364	0.6789297658862876	0.6822742474916388	0.685619	0.6889632107023411	0.6923076923076923	0.6956521739130435	0.6989966555183946	0.7023411371237458	0.705686	0.7090301003344481	0.7123745819397993	0.7157190635451505	0.7190635451505016	0.7224080267558528	0.725753	0.7290969899665551	0.7324414715719063	0.7357859531772575	0.7391304347826086	0.7424749163879598	0.745819	0.7491638795986622	0.7525083612040133	0.7558528428093645	0.7591973244147157	0.7625418060200668	0.765886	0.7692307692307692	0.7725752508361204	0.7759197324414716	0.7792642140468228	0.782609	0.7859531772575251	0.7892976588628763	0.7926421404682275	0.7959866220735786	0.7993311036789298	0.802676	0.8060200668896321	0.8093645484949833	0.8127090301003345	0.8160535117056856	0.8193979933110368	0.822742	0.8260869565217391	0.8294314381270903	0.8327759197324415	0.8361204013377926	0.8394648829431438	0.842809	0.8461538461538461	0.8494983277591973	0.8528428093645485	0.8561872909698997	0.8595317725752508	0.862876	0.8662207357859532	0.8695652173913043	0.8729096989966555	0.8762541806020067	0.8795986622073578	0.882943	0.8862876254180602	0.8896321070234113	0.8929765886287625	0.8963210702341137	0.8996655518394648	0.90301	0.9063545150501672	0.9096989966555183	0.9130434782608695	0.9163879598662207	0.9197324414715718	0.923077	0.9264214046822742	0.9297658862876254	0.9331103678929765	0.9364548494983277	0.9397993311036789	0.9431438127090301	0.9464882943143813	0.9498327759197325	0.9531772575250836	0.9565217391304348	0.959866	0.9632107023411371	0.9665551839464883	0.9698996655518395	0.9732441471571907	0.9765886287625418	0.979933	0.9832775919732442	0.9866220735785953	0.9899665551839465	0.9933110367892977	0.9966555183946488	1	16916.91304347826	17185.82230831844	17073.15970742159	17202.042382329044	17319.130738215536	17337.717533077805	17207.54178995464	17291.65806945366	17394.425248643678	17132.607869501415	16556.091803542327	15844.607915738852	15544.871874813045	15245.327298802315	15195.526122430365	15474.003004165932	15597.788925106146	15693.989054374837	16034.325395877415	16069.92865730153	16003.694295867488	15812.797284655146	15672.048703904162	15601.696170641586	15569.805535122841	15735.252055677682	15720.415549123025	15679.521882150319	15750.3	15671.979962047595	15504.481377318334	15429.471577882365	15435.316902863311	15811.567905972011	16128.662102111935	16352.227091208371	16636.29034615507	16661.60952251897	16531.898140598492	16437.74058161867	16550.371608273526	16770.358735663518	16807.901241276784	16553.09905890122	16278.89251844207	16043.978186197175	15843.063835387007	15966.663013570378	16482.283312407053	17084.493427258865	17341.870300261555	17341.592254884705	17126.933402444614	16770.816997599606	16664.16904085244	16837.941672727295	17197.521839002347	17615.70392598382	17791.073940831455	17873.591988130564	17657.065773150858	17326.716145807488	17103.04169717599	17194.27800261226	17445.90055609428	17624.69057113455	17764.037729314678	17899.32762561596	17978.077501929507	17828.19856622667	17797.237057449882	17807.55009301221	17873.351531732995	17969.39991292474	17988.02787892581	17972.28416714492	18121.563094931822	18399.825582315807	18499.65764085413	18398.55369941591	18324.947748043498	18269.041168975953	18342.5	18486.826042164357	18646.880041606943	18696.464290691194	18703.20382923236	18882.713987099854	18961.49586550299	19068.500479209302	19198.957594968302	19160.940233614536	19190.833409873707	19309.73908656099	19322.27929926101	19168.685718863275	19188.291525644363	19298.767952099293	19217.493768308836	19131.495673328765	19307.290884272876	19661.89505177902	19938.74818672684	20037.952829713504	19897.661557421725	19781.181390132264	19588.551026078872	19271.010104174034	18987.54784831614	18819.78920166921	18673.730814699553	18691.920190538123	18821.666220943403	18992.672402158434	19039.343093138745	19092.840559440556	19228.153917097396	19319.44328063241	19273.816408229453	19379.368083522993	19473.983440241536	19475.68809405211	19307.289241748076	19182.84991003446	19088.196850994944	19097.318899839283	19135.91307416158	19035.381342497418	18978.609401869682	18841.616558227128	18651.27727393972	18593.615092229724	18766.764702703655	19067.137535374324	19260.129673269872	19577.1	20030.78033824441	20251.41674123485	20135.699690402478	19931.22115755649	19877.34708775347	19730.432118448658	19575.722870229958	19428.02686017376	19414.975148235128	19363.1	19324.37223133716	19182.368772548914	19029.500263608577	19147.631678379406	19542.976011274786	20009.306659837093	20253.525719384103	19957.382542447132	19554.444766964087	19356.519734057165	19330.646844319777	19221.681015426377	19184.059865452753	19168.15445075677	19233.081737600278	19234.59062342886	19380.018004798803	19489.941466651075	19583.781681512635	19614.296406062014	19611.995514612074	19548.05121307368	19549.8	19778.930414030303	20054.25083488607	20232.54877180692	20413.465081344595	20403.409875321373	20227.184412895596	20111.20149629009	19968.577814834207	20044.43160535117	20285.080354053738	20458.58706579958	20307.250381108603	19971.06841090672	19684.966560990335	19474.587494547035	19307.913025998387	19274.881304844108	19329.086921439764	19675.6	20147.33777497763	20316.01868316925	20090.762070658806	19894.924494486164	19808.55196443661	19749.106761565836	19683.457146597797	19638.047070135497	19756.53299092212	19784.333581313294	19728.587658604927	19741.799143957593	19956.469574258655	20091.87340652416	20031.09531772575	19844.87947748534	19758.20156320441	19834.005210775533	19885.309511022144	19890.868001582043	19758.239281482438	19542.086624011936	19427.276481259796	19356.143942772203	19267.823343242908	19215.78348105256	19101.44846628064	19020.138793453207	18689.861739852677	18589.302973701935	18652.973814229248	18918.126699470777	19007.235292265774	19049.693507191827	19001.100807475465	18896.858230011192	18672.685108529142	18481.651612353657	18362.94232775825	18373.10414715719	18234.706428093647	18211.106493739404	18177.267181440737	17914.105436315214	17744.749562638255	17814.546684540757	17881.483340913226	17995.38890641762	18158.418003753723	18019.18525581726	17867.09674594858	17869.721752104717	18132.27919877854	18725.924218117223	18991.01763860232	18888.73139823677	18757.551970953496	18529.62911382352	18228.959942602276	18148.81849714897	18116.216502832413	18053.20284246054	18057.406867047088	17965.340720909968	17945.547141530853	17800.29215868789	17540.45879474981	17110.104777117762	16847.446180192477	16737.000168913215	16865.021456135837	16789.721468468782	16540.134170977948	16296.07209483033	16353.824296591474	16466.352345172018	16605.839344026474	16517.065013006322	16198.014807271918	15742.27368381497	15340.2	15037.13171585598	14745.75450123815	14750.637337777407	14980.722310518091	15137.61009520234	15432.883280863998	15609.052651696127	15906.979386626444	15919.680099342506	15913.428658959034	15499.017454013383	15196.49210455198	15040.430105836202	14683.646341557896	14369.822753821665	14074.545971889665	13581.417319136544	13049.581554270855	12547.528371981007	12238.527096795146	11865.073390894822	11315.835450150977	10684.453466683819	10038.487909680682	9407.02	8754.930140085919	8284.525448537492	7874.142748555792	7628.238089228245	7485.768261545219	7411.752941176471	7714.982608695652	7628.451929426831	7462.224322507758	7413.298830376207	7364.808115451632	7384.847638351458	7385.06	7345.785679638191	7348.140182033915	7362.280544980354	7388.680489807139	7389.845700559123	7374.262138219293	7336.332656609664	7312.586956081768	7315.1645597066135	7279.775320292135	7222.753024133139	7210.608832524684	7174.31	7166.310153694257	7152.935012590531	7155.862104988408	7136.487571380584	7120.310143858083	7135.317846110462	7118.3701660940405	7108.847198402091	7107.497921805921	7114.060581642302	7142.526907874734	7160.516855952372	7141.621915459155	7114.73	7125.854281598164	7106.772456551448	7117.552000049172	7104.6780124733705	7086.994377242529	7058.560555295196	7048.855883643333	7042.7726707744805	7054.69	7061.096934963679	7054.981957525946	7020.095106329274	6998.095503349683	6985.264801801754	6975.017510332415	6961.436937018694	6947.956392378104	6933.526235320744	6937.901655234836	6960.9148513061555	6945.8651226678085	6957.148315802096	6967.114858487319	6972.136268975002	6968.425220567073	6999.826851125909	6981.533663150164	6991.3	6977.048485088361	6975.087451267538	6974.168569788842	6969.640789812195	6972.562476499575	6957.7821584769745	6953.030471393798	6931.227127901684	6935.083913835072	6946.429122716748	6967.332701707862	6965.733544754706	6986.975643664286	6969.449234133502	6981.615246086561	6979.249371672834	6971.053833290455	6973.134167584695	6977.233723096931	6962.404493151776	6969.571070234114	6963.827480490524	6970.6	7025.474518235387	7030.261471770982	7041.874950230928	7015.754297733628	7031.735910747267	7031.4	7017.980532121998	7005.562571756602	6996.818852167466	6971.215819197725	6942.999113812509	6949.285757915607	6949.242518287849	6940.007704365883	6938.587822863359	6947.19	6976.249350243785	6963.281304146351	6964.230079179594	6961.277179188017	6963.894765027433	6953.158110115289	6901.374996210935	6907.82	6902.943825844456	6910.804458972001	6923.9358808070665	6926.3392766433935	6960.527985150835	6970.1742626938285	6952.12	6942.5799483125575	6925.253162055335	6898.434331610419	6910.1201122424445	6896.569431031503	6899.192343271899	6916.611557267894	6932.909409277125	6949.097948213241	6966.1	6957.308265062951	6931.4106604072695	6892.525870343891	6890.825017695848	6877.697786076287	6874.353478876418	6894.23	6892.290326730126	6889.424852071006	6886.713434525341	6887.984089886386	6907.373841685917	6939.941414622529	6941.665035016843	6969.761658511182	6979.854058040259	6964.554482851741	6934.477231340501	6934.926631814237	6942.986406470204	6946.1	6953.907355226082	6931.603556221193	6934.787546039541	6923.086062089786	6928.467039406682	6940.289286973618	6918.621731650764	6918.741828030299	6915.737510973239	6899.384992987377	6853.554977846666	6826.73	6834.806585740382	6858.408638817847	6859.528154851684	6848.634098583197	6843.9	6849.862826583661	6850.542357914722	6860.392716954479	6864.826914687755	6887.8717072515965	6877.433953490978	6876.702093388251	6875.014010666185	6867.157292670485	6852.498515459696	6838.739824357837	6840.360701608723	6827.896459992398	6814.010788836351	6830.226150386346	6802.565215566164	6786.923616706179	6791.5142604979565	6782.305253623189	6768.3533808346665	6768.909273653176	6794.014646867124	6795.49	6807.558922613503	6793.837492345377	6795.432303688351	6809.939202102247	6804.279187434855	6817.161201632964	6839.521185684192	6847.064842476107	6817.233303861542	6829.83	6831.317633037803	6837.092560495579	6828.738472405008	6815.032633569499	6786.6862973195675	6777.091361300955	6780.802784644467	6785.427849362032	6813.194680018446	6826.389937260455	6847.0241572118775	6857.95	6855.1	6832.506041047032	6812.581339031339	6808.9969837730705	6812.7394457478495	6818.328439325113	6851.512632023702	6841.448463361205	6844.262682009574	6832.689951352995	6833.55	6833.865282084092	6814.450710220908	6788.674701926721	6768.100868410265	6775.13	6790.4283412197265	6803.39	6812.058381270901	6804.777545150502	6801.916636540035	6770.070799827986	6751.6487953735805	6739.310107517978	6726.513518431502	6727.96	6734.323475175813	6752.291802492134	6744.125909058564	6741.826460160478	6684.5606547687685	6686.946212011051	6664.1827228974635	6688.075641894659	6659.204941758875	6688.323462996771	6715.306670919061	6738.367236581666	6747.3104301126095	6742.448042184697	6723.960996582033	6719.04	6722.216819606639	6728.711149763426	6717.567578732416	6701.098499808751	6669.979342418343	6662.137427635678	6669.239704739705	6666.660372180773	6659.531367444747	6659.699907863786	6656.222437036396	6665.76	6669.6520304500245	6682.827569364241	6694.149126718693	6669.615907774518	6643.749201458044	6637.904872301612	6642.721078057462	6661.391886425746	6698.227847745269	6694.766674370901	6657.369540519448	6666.264718874234	6627.168857853921	6653.048768225239	6627.792099853548	6607.178504039515	6576.939044500185	6614.959816774636	6665.808174134997	6693.726113687342	6666.576050834288	6675.323826552954	6718.282536708782	6704.593053076774	6704.898771742598	6710.816767867001	6748.230001365095	6805.702984306663	6848.759840493954	6857.7563894984005	6913.509609314541	6870.846923388273	6768.251805709715	6618.996945742005	6508.198239414401	6326.1244018783145	6244.494117647058	5008.582608695652	4980.153648273002	4960.962294840396	4964.735011242749	4961.8761473778695	4964.608834452963	4964.7271869678325	4966.993169943427	4975.617694232547	4989.0345866720545	4993.197560968768	4984.253319242967	4992.344188429428	4982.706435296326	4974.875052087321	4976.800203269333	4968.717357719014	4949.027403483249	4942.568577302835	4931.510852306694	4940.536927925663	4936.0153620070005	4937.852763529873	4930.486227746053	4917.406890351956	4919.979466198483	4907.367707896439	4908.111672354851	4906.934810563641	4894.3459504956745	4901.864852538765	4910.734471837896	4906.072666591996	4898.400841390592	4906.767812944051	4912.821330804931	4908.8275725738895	4900.723713615742	4894.537286823848	4894.689264632181	4897.731155837923	4894.942666911395	4894.444229166569	4895.647032239098	4886.606317941576	4883.647101975137	4891.150071778921	4885.04	4878.018538540695	4869.412669447327	4864.628182418091	4861.282078104961	4858.288858849042	4857.4681219681215	4858.119945857316	4863.659871481114	4867.759147740772	4867.668360262608	4867.73	4864.184507209988	4860.971279140161	4864.334413425563	4859.409026142368	4861.22	4865.71	4869.38	4863.642447210624	4865.203919376225	4859.174932219825	4856.088643604916	4863.280674239576	4855.919351487206	4866.080643565337	4860.517637687756	4866.85	4859.758207832816	4871.792567928598	4866.4357374680885	4869.6822742474915	4870.114467173433	4863.404821206763	4859.265234312789	4861.680328276796	4858.074554069119	4854.35	4869.590629479217	4862.972084527791	4872.894927536232	4858.212137826536	4864.182853292068	4863.4	4858.739519792342	4862.229850746269	4866.266716017226	4858.940109747061	4855.355731680452	4857.566769471091	4857.991810029938	4854.886644205509	4852.571775395898	4845.364185840352	4842.934001893864	4845.741336583793	4840.669656888424	4844.753244777182	4835.992553223737	4840.7	4833.0775040669305	4837.914447958451	4841.154967717163	4852.537178308359	4860.592924045395	4851.794204920896	4866.020930226111	4860.956136617006	4845.984382284382	4848.148991588122	4848.104611330698	4843.472256004865	4846.385351825716	4842.353630643178	4847.391472080187	4843.770994500412	4842.072856837889	4843.268336006796	4841.3491839069475	4836.546700009205	4825.612950405532	4804.229940663727	4810.579598648068	4802.736596425713	4806.054860783389	4818.780309465013	4821.795693336764	4813.22	4813.507265243118	4814.225701651488	4816.031347939506	4824.587878066206	4824.174643263724	4832.456370803476	4825.310886183759	4825.076086956522	4827.864166177904	4832.888504743687	4837.960933720367	4839.483009402411	4843.9662865720375	4835.972112583168	4836.110262054951	4827.526526665714	4830.558820651404	4835.615192280979	4825.1914475301055	4825.064425972734	4830.187390604215	4826.106591865358	4817.054711006219	4813.9	4811.602582473196	4817.265880822787	4808.2342885872295	4811.059192550558	4811.405988497429	4806.128685276554	4805.598121350597	4808.199366152545	4811.5340823928145	4819.557633583517	4814.450566291785	4810.024359117731	4816.2921223899475	4808.532203389831	4815.990563784043	4813.120759675107	4809.976699269986	4809.5297110783695	4801.858384269404	4809.860189136201	4794.343940240294	4787.183759556697	4789.156476449275	4780.850015096618	4780.9976036062235	4776.621549182525	4787.540343985895	4786.0069579250185	4792.578450104548	4786.340978143106	4794.417836450139	4799.768195572544	4800.5405404908115	4807.1264951975145	4817.296546019353	4827.2677787167195	4824.843182069362	4819.983014811276	4821.636491238792	4813.310684035254	4811.435054272363	4810.61	4804.781287867771	4805.235579952499	4803.766546701566	4811.308657908808	4818.565944401289	4815.373745819398	4810.5788714226255	4808.46	4802.9095875411085	4803.374156166311	4804.548829431438	4812.494165737644	4813.349136424899	4811.765680377377	4837.856761531443	4828.3327632216115	4825.628351737849	4809.159090909091	4818.274279526903	4817.393126152117	4817.220290244714	4803.328738391084	4795.616541092715	4799.694637035645	4806.490958964158	4809.423994613305	4798.658408026756	4794.619003344482	4808.382707738553	4800.136009194387	4794.2078414811085	4803.496942244193	4801.590616563936	4812.192632344915	4814.9192766945025	4802.4995413685565	4785.858869992173	4800.807146855757	4781.987494233652	4795.847644321652	4769.06	4786.341271200959	4772.066161400514	4785.133158966747	4787.284736266853	4795.601476595351	4800.441936455555	4807.18	4808.832464772716	4808.455391457038	4804.003783160159	4807.252129916519	4807.5366774541535	4809.085490345726	4806.279846586465	4811.461119040021	4807.340714840715	4805.217399879942	4796.216468985967	4796.954737388324	4805.468772250134	4819.094263146659	4831.0196275341395	4842.364288800967	4844.16	4836.787064890416	4850.682255458269	4873.981282304651	4889.069412662089	4897.3325342094095	4924.722362692894	4933.228479788515	4954.621673598556	4994.305568994248	4977.852867092066	5007.71	5020.565814244287	5050.881749252681	5068.773481047938	5103.255323419492	5141.6765942529855	5176.596519867675	5215.781568645986	5261.563983269435	5344.829447205449	5385.235002104086	5434.360678824265	5515.876449004773	5601.183366323118	5667.9214385333025	5718.48	5745.220468373952	5780.161363230127	5788.871597683265	5617.832513863855	5403.1876502943705	5116.24	4839.257236242019	4688.952941176471
Dvir_20221103_sl1_ser13	0	0.00334448	0.00668896	0.010033444816053512	0.013377926421404682	0.016722408026755852	0.020066889632107024	0.023411371237458192	0.026755852842809364	0.030100334448160536	0.033444816053511704	0.0367893	0.0401338	0.043478260869565216	0.046822742474916385	0.0501672	0.0535117	0.056856187290969896	0.0602007	0.0635452	0.0668896	0.0702341	0.0735786	0.0769231	0.0802676	0.083612	0.0869565	0.090301	0.0936455	0.09699	0.10033444816053512	0.10367892976588629	0.10702341137123746	0.11036789297658862	0.11371237458193979	0.11705685618729096	0.12040133779264214	0.12374581939799331	0.12709030100334448	0.13043478260869565	0.13377926421404682	0.13712374581939799	0.14046822742474915	0.14381270903010032	0.1471571906354515	0.1505016722408027	0.15384615384615385	0.15719063545150502	0.1605351170568562	0.16387959866220736	0.16722408026755853	0.1705685618729097	0.17391304347826086	0.17725752508361203	0.1806020066889632	0.18394648829431437	0.18729096989966554	0.1906354515050167	0.1939799331103679	0.19732441471571907	0.20066889632107024	0.2040133779264214	0.20735785953177258	0.21070234113712374	0.2140468227424749	0.21739130434782608	0.22073578595317725	0.22408026755852842	0.22742474916387959	0.23076923076923075	0.23411371237458192	0.23745819397993312	0.2408026755852843	0.24414715719063546	0.24749163879598662	0.2508361204013378	0.25418060200668896	0.25752508361204013	0.2608695652173913	0.26421404682274247	0.26755852842809363	0.2709030100334448	0.27424749163879597	0.27759197324414714	0.2809364548494983	0.2842809364548495	0.28762541806020064	0.2909698996655518	0.294314	0.29765886287625415	0.3010033444816054	0.30434782608695654	0.3076923076923077	0.3110367892976589	0.31438127090301005	0.3177257525083612	0.3210702341137124	0.32441471571906355	0.3277591973244147	0.3311036789297659	0.33444816053511706	0.3377926421404682	0.3411371237458194	0.34448160535117056	0.34782608695652173	0.3511705685618729	0.35451505016722407	0.35785953177257523	0.3612040133779264	0.36454849498327757	0.36789297658862874	0.3712374581939799	0.3745819397993311	0.37792642140468224	0.3812709030100334	0.3846153846153846	0.3879598662207358	0.391304	0.39464882943143814	0.3979933110367893	0.4013377926421405	0.40468227424749165	0.4080267558528428	0.411371	0.41471571906354515	0.4180602006688963	0.4214046822742475	0.42474916387959866	0.4280936454849498	0.431438	0.43478260869565216	0.43812709030100333	0.4414715719063545	0.44481605351170567	0.44816053511705684	0.451505	0.45484949832775917	0.45819397993311034	0.4615384615384615	0.4648829431438127	0.46822742474916385	0.47157190635451507	0.47491638795986624	0.4782608695652174	0.4816053511705686	0.48494983277591974	0.4882943143812709	0.4916387959866221	0.49498327759197325	0.4983277591973244	0.5016722408026756	0.5050167224080268	0.5083612040133779	0.5117056856187291	0.5150501672240803	0.5183946488294314	0.5217391304347826	0.5250836120401338	0.5284280936454849	0.5317725752508361	0.5351170568561873	0.5384615384615384	0.5418060200668896	0.5451505016722408	0.5484949832775919	0.5518394648829431	0.5551839464882943	0.5585284280936454	0.5618729096989966	0.5652173913043478	0.568562	0.5719063545150501	0.5752508361204013	0.5785953177257525	0.5819397993311036	0.5852842809364548	0.588629	0.5919732441471571	0.5953177257525083	0.5986622073578595	0.6020066889632107	0.6053511705685619	0.6086956521739131	0.6120401337792643	0.6153846153846154	0.6187290969899666	0.6220735785953178	0.6254180602006689	0.6287625418060201	0.6321070234113713	0.6354515050167224	0.6387959866220736	0.6421404682274248	0.6454849498327759	0.6488294314381271	0.6521739130434783	0.6555183946488294	0.6588628762541806	0.6622073578595318	0.6655518394648829	0.6688963210702341	0.6722408026755853	0.6755852842809364	0.6789297658862876	0.6822742474916388	0.685619	0.6889632107023411	0.6923076923076923	0.6956521739130435	0.6989966555183946	0.7023411371237458	0.705686	0.7090301003344481	0.7123745819397993	0.7157190635451505	0.7190635451505016	0.7224080267558528	0.725753	0.7290969899665551	0.7324414715719063	0.7357859531772575	0.7391304347826086	0.7424749163879598	0.745819	0.7491638795986622	0.7525083612040133	0.7558528428093645	0.7591973244147157	0.7625418060200668	0.765886	0.7692307692307692	0.7725752508361204	0.7759197324414716	0.7792642140468228	0.782609	0.7859531772575251	0.7892976588628763	0.7926421404682275	0.7959866220735786	0.7993311036789298	0.802676	0.8060200668896321	0.8093645484949833	0.8127090301003345	0.8160535117056856	0.8193979933110368	0.822742	0.8260869565217391	0.8294314381270903	0.8327759197324415	0.8361204013377926	0.8394648829431438	0.842809	0.8461538461538461	0.8494983277591973	0.8528428093645485	0.8561872909698997	0.8595317725752508	0.862876	0.8662207357859532	0.8695652173913043	0.8729096989966555	0.8762541806020067	0.8795986622073578	0.882943	0.8862876254180602	0.8896321070234113	0.8929765886287625	0.8963210702341137	0.8996655518394648	0.90301	0.9063545150501672	0.9096989966555183	0.9130434782608695	0.9163879598662207	0.9197324414715718	0.923077	0.9264214046822742	0.9297658862876254	0.9331103678929765	0.9364548494983277	0.9397993311036789	0.9431438127090301	0.9464882943143813	0.9498327759197325	0.9531772575250836	0.9565217391304348	0.959866	0.9632107023411371	0.9665551839464883	0.9698996655518395	0.9732441471571907	0.9765886287625418	0.979933	0.9832775919732442	0.9866220735785953	0.9899665551839465	0.9933110367892977	0.9966555183946488	1	37126.68831168831	36252.889794263705	32000.312508016912	29798.242682224518	27257.36611302878	27240.297748758756	26201.306086496224	25288.784423835048	24385.28698197405	23990.701299413344	24228.343928200135	24715.532415261958	24845.929110680827	24241.149177106363	23253.06416165196	22765.071971320805	22977.66197569096	23646.270820395195	23019.50578235313	21654.64150094475	20918.481005413232	20715.727695332298	20602.219285282375	20306.51765727098	19946.509749798908	19904.305425089275	19767.343559484205	19326.995734333635	18896.460760290076	18809.07272950675	19044.773848947763	18939.574400325422	18551.86940207195	17882.68377114654	17763.23109393772	18294.09345946639	18325.25495379803	18940.544523411372	19209.945611975818	18944.467745379316	18886.20125298043	18725.99471923957	18247.45144900866	17337.915475828522	16546.723892067173	16242.831317662349	16475.242617572003	16909.517750795454	16686.030470736234	16483.994432458418	17096.09386845039	17735.796942188244	17874.31304347826	17451.012685140948	16860.557254339863	16528.888971173757	15942.99941196445	15382.116829504837	14810.010681784039	15058.25452931573	15476.76052877681	15775.672034744568	16142.326380910114	16140.513059404364	16221.97143653448	16705.124120082815	17237.379813664593	17620.849952221688	17372.852046504224	16146.177152998167	14907.622329615471	14622.080404232056	15409.425151144842	16327.726331360947	16657.090485914585	16786.35445073321	17174.59503633908	17532.106436519167	17857.20025083612	17818.878867056857	17062.315796243893	15760.028211023928	14632.492871821736	14259.989465690789	14383.011358311926	14579.73264343302	15200.364491945775	16100.687844347593	17550.090072599716	18913.58944448976	19367.799045599153	19245.01081654294	18722.29155722326	18175.78695319101	17560.02394256965	16466.5	15019.537207357866	14312.642419175028	14888.778313332017	15976.387853301849	16766.664059938354	16891.675126237784	16745.63275460686	16666.81304511771	16870.2	17278.44287890327	17101.992276234316	16708.04717871453	16272.766118083384	15742.265728997652	15397.574952813007	15690.832063975624	16325.883911718927	16901.327659856284	17369.60897711844	18030.79322162985	18816.923308718837	19252.17143779595	18697.900824530607	17357.377918697606	16534.30252987994	16493.77669282869	16552.947530293608	16330.25733180955	16789.891497621895	17735.244424463457	18196.40877464244	17974.597418530782	18303.359167661263	18840.717855815685	19436.43928414581	19502.1	18923.491174284663	17462.916092361767	15802.86293537382	15037.83485355225	15650.103890071267	17270.285471967014	18287.169368179762	18731.77472527473	18365.853431506388	18062.125145041296	17885.817898964153	18006.433392923842	17935.114938684503	17577.93454249207	16868.402924277507	16332.580567704314	16635.160595146215	17161.131978389505	17480.573740908992	17503.63862269742	17994.18158109068	18324.571733065313	18076.789496941445	17718.738376626752	17643.19548365579	16892.04970224522	16089.654438405798	15817.228199902453	15893.218837095876	15874.347155448717	16029.60061315496	16077.48349533166	16456.198854858056	16990.93370572064	17401.201649477312	17893.999036929377	18124.709331953778	18112.209211281042	17854.562341844954	17500.74694307303	17224.6	16983.46657132217	16893.96418017505	16380.860005723182	15959.250666597174	15855.523949429866	15808.456620635092	16109.401850253531	16709.04294781892	17682.498617011686	17947.36122209165	16849.9	16213.371886641096	16519.165378218862	17328.258950600382	17587.02947895535	17286.8	17187.376649270464	17091.430427432097	17012.938356793707	16931.61274458287	16541.96353006997	16255.015486807877	16456.982487922705	16450.770718939333	16316.39403224902	16989.700855738858	17494.44338670802	16586.46691217918	16383.891653087276	16146.749815770087	15523.804587453817	15230.55227652782	15327.43052599574	15766.966906734566	16492.46223850223	17027.502484472043	17043.763564261826	16742.8	16800.084626983975	16568.922649983528	16351.960799564436	16743.289581255252	16724.666950263065	16266.413033699086	15564.969622316887	15119.577824127287	15373.478220815883	15882.482696182242	16431.83336597466	16262.977460220953	15823.75807236242	15697	15477.927216235192	15572.293364713649	16118.454688072077	16484.611105033386	16637.22906523856	16281.450584225908	15848.700907787861	15558.499420737751	15864.72536660665	16715.5	17320.682598325984	17821.569206723936	17480.79104640741	17222.898591725076	17284.105596432557	17394.75501851209	17035.670589485806	16810.84878385116	16443.97085523172	16724.63354115184	17320.795954648296	17332.447324414705	16836.657215009982	16737.482161298005	16869.752479745588	16879.70615480859	16902.04007319083	16798.300527305124	16538.026670241063	16677.54674842066	16303.677071720545	15683.048104252846	15118.666907367991	14971.982894636063	15088.534719819578	15417.27173977114	15701.278788427511	15728.195686005984	16532.85992859732	16708.005571933892	16040.369040050866	16181.103803887141	17187.579422462793	17840.872124645728	16758.828425586576	15815.744348767726	16124.174430316549	17120.635267140802	17309.386459563764	17438.232884102574	18465.374330149334	19581.140413606474	20195.041515599165	20281.648426692824	19896.310097588103	19111.758691667237	18301.970106855602	17366.203069053707	16617.52296272127	17354.520859732587	18254.890248195745	20146.745584651013	19673.570908001795	19451.06088001672	19297.08928669335	19886.224856665074	19331.409054210682	18042.76241092582	19194.17564352736	22030.826086956524	23302.82111424045	24109.057039759708	23607.20211048322	23041.173076923078	21717.677419354837	11135.792207792209	11236.75392170412	11214.3	11200.37947356054	11150.373168967115	11232.694741090994	11321.656438990149	11360.641142827224	11445.053049341808	11455.525372370561	11446.554520300326	11466.35692976405	11444.2	11332.967526406288	11310.786220335785	11291.418845462073	11254.077916024966	11104.118083391584	11006.048252334289	10913.611469444188	10865.702196324519	10835.866381379365	10757.350399752075	10656.190166893686	10519.267025682078	10439.215453949359	10436.309379107532	10395.045835166022	10276.869498990034	10196.901309980414	10102.66287946423	9996.819404607235	9882.949082306877	9763.36	9666.614816378218	9593.724536233169	9499.9	9455.225945459224	9401.163670568563	9344.356432889885	9202.808124369909	9205.394080747627	9229.416187931061	9178.268718695492	9124.982447145956	9070.52	9045.879329201603	9024.239991238752	8978.570296537975	8978.924428831355	8997.509404363753	8958.499546106068	8965.57	8934.477058448798	8896.84	8896.19	8839.767688326587	8852.95	8829.630754998932	8862.510461411655	8898.777940686967	8862.907059867806	8820.416089251088	8801.575163242554	8735.543430482561	8713.14	8730.59	8750.06	8778.654156712853	8776.148773899133	8739.780568401851	8708.718106830462	8711.004397671726	8737.51	8692.161797337278	8631.687017622846	8621.685232827374	8605.89	8623.164506688963	8607.917513506562	8615.243246719834	8610.004743375353	8593.044106862231	8584.819074854991	8605.606191330198	8621.316942142084	8624.654944824131	8614.473483274565	8626.070674606412	8646.352957011175	8704.87	8766.267868504772	8792.663039399624	8775.943297025826	8709.306035218791	8699.574939340284	8690.678208407107	8676.271935864646	8645.310790871534	8650.571004656043	8669.71	8686.145107875926	8668.392369991476	8707.654387172928	8758.207920792078	8807.512293453425	8780.061003675619	8760.124946190272	8759.869498990032	8780.093811053346	8807.009694029604	8816.292691810988	8848.09	8849.254164045167	8803.232201397397	8813.75	8863.86	8896.520555316401	8916.902157356204	8927.241982771518	8929.311858073694	8916.484353204147	8915.18	8861.6	8832.186702744491	8792.16	8812.357439370768	8786.801020150922	8769.756429786312	8808.012322218843	8842.38	8892.170281409411	8912.926396067702	8900.701682375595	8868.806763285023	8859.495734941387	8845.567801763455	8883.49	8915.22	8905.296285236504	8849.596665756606	8853.423119582281	8849.161720410135	8857.27	8852.335931738273	8828.975919732442	8746.363510848125	8720.779512906269	8695.213926764429	8706.552019552353	8785.17	8828.737978061587	8825.05	8760.014902871402	8776.663299079833	8773.41	8754.23	8790.431338792549	8858	8890.442264144369	8949.743955546264	8924.848357371795	8922.524412973802	8924.19	8870.187573810459	8846.124586317392	8886.3	8892.013605561295	8961.554853933612	8983.670146658375	8976.453009148663	8990.260657217179	8978.502627806976	9023.482454259462	9005.348657463412	9004.457487525264	9005.378383877594	9052.558769437286	9087.6	9124.03	9112.554383788254	9083.16	9080.470152761458	9109.587598300643	9105.554673550498	9062.258585083247	9104.51	9106.991255003017	9164.211218985522	9150.61	9184.695009004374	9232.140459039289	9254.359456900655	9284.641313715256	9309.686566332219	9327.006400966184	9335.100203168717	9343.77	9355.720586311914	9446.51	9463.082475292173	9470.218188822293	9465.914347259224	9471.826418055049	9458.541349954394	9474.210075250836	9498.081987306172	9556.239800882877	9554.46	9620.679321548016	9666.073914333185	9655.145997254818	9662.701634722724	9667.79	9677.747706780887	9665.576434117625	9638.328140585578	9616.924287071304	9601.239523036249	9680.65	9642.255196918826	9685.5	9648.875342049256	9649.57	9718.233054514276	9760.22	9783.989213014578	9818.59	9822.85	9841.925214851191	9844.66	9881.01	9857.405863398435	9791.7	9851.784906906552	9937.472855441512	9983.41	10037.434367280915	10050.472872077185	10056.24386845039	10091.45511347748	10175.88042785869	10274.802208213938	10273.60283712147	10336.653094416857	10344.506494237301	10425.107824693421	10408.153724650483	10403.268933183037	10508.448000574677	10556.092671013692	10605.132203964908	10670.35096195458	10701.59442394424	10807.550080515299	10794.430694908957	10734.753751439084	10816.51798925712	10932.042444279914	10969.728725380899	11066.41090864824	11061.410492581865	11083.753996451485	11095.442216867472	11101.46415831274	11212.220873987677	11121.535692436682	11130.292301315116	11308.430711593937	11548.505152607639	11627.832909833514	11684.893063454641	11671.023135401092	11600.346444626965	11744.394178479528	11796.009221059756	11973.65921641172	12149.547097249884	12138.792712181968	12168.976655628985	12383.019382631566	12636.361451191251	12652.163210702342	12682.95017945999	12786.45602586117	12948.360389896145	13147.15526415041	13497.544127190136	13620.038226379598	13639.097072207906	13920.629658385094	14073.203165091752	14450.635206632389	14710.35374303624	14764.471731167383	14558.518829822604	13339.636972731529	11660.342002075884	10541.50008361204	9806.064516129032	72043.49350649351	77029.71196550484	78877.95436454743	78026.5	76230.3	75789.7	75892.32544855493	76639.08467263755	77233.96644903353	77224	76771.02726816176	76831.26301085403	76500.2	76043.84871740885	75506.84036880614	75136.9	74964.95796659244	74321	74055.10282798453	73729.56179065273	73209.89901734304	72521.99908924548	71527.7	70776.5	70086.33312941874	69626.85267216261	69398.77446734042	68891.54929168362	68354.1	67607.71310993399	66643.11077744736	65425.832267529346	64429.76385512685	63372.27626962399	62103.00319024581	61304.130870110064	60821.9	60162.94924588371	59585.81110110625	58837.64560675155	57946.693963930804	57406.169528412094	57057.46089036822	56672.26130162743	56306.657093698064	56129.60241087987	55898.485964272695	55498.96773167278	54825.77896874429	54532.78818941335	54230.56816372034	53986.851258162125	53747.03737060042	53492.25537505972	53608.40396559962	53480.361498646285	53543.81079867227	53801.929182403364	53619.85727839844	53158.57688345036	52666.27656960801	52127.81007782656	51481.32248652508	51061.99296862557	50745.72219302437	50698.750931677016	50829.44993629558	51166.43769708552	51557.16748686096	51443.014036560104	51105.53626922277	51021.10248906612	50939.51162528943	50576.67260258554	50267.14547691021	49682.15005949318	49278.59807531515	49350.30495079753	49732.487353678924	50161.53823642912	50552.058833933625	50937.91144359403	51122.468146834835	51142.55986945212	51095.54053770217	50765.843665681095	50696.710241869034	50462.30943251681	50112.13100579166	50176.39729178563	50526.948959947804	51321.64591728527	52097.27279549719	52399.35863740446	52320.82867207935	52080.73204800315	51596.64413240213	51382.860187553284	51227.28795330841	51147.733843202834	51132.71087448358	50990.23259721949	50945.833521870285	51150.40606761099	51394.72901420577	51520.59718864863	51585.78163184211	51720.129938077414	51907.208053246795	52128.161809993704	52032.33670816915	51812.64951654028	51822.57966323388	51809.14084075632	51799.49923010696	51912.64603960396	52006.11867942647	52030.74741713302	51817.88640352329	51749.43589064335	51269.961759982565	50800.30010419993	50647.369724878576	50354.775247474834	49986.844195895865	49469.07451135275	49315.40495958051	49428.754130182686	49516.89186996709	49652.52120705382	49964.72551602987	50132.75670585453	50233.321779669604	50291.61875443398	50060.97837910882	49473.369531434764	49036.300437485224	48831.90392857922	48717.756621389744	48357.054040679825	48042.42248822607	47916.81898846495	47978.26355633136	47830.75448853382	47777.85160792385	47641.9	47403.93014321242	47188.11840322442	46907.75702769917	46695.913077780635	46544.044991378876	46244.42169060946	45852.1	45664.3	45886.561171088426	46096.572322248605	46186.59849269901	46404.710920895224	46799.57105281494	46958.78307030379	47083.49280588071	47068.081129807695	47004.55571523133	46886.021094620955	46854.08520388409	46955.61057801748	47180.55583183036	47304.71053599258	47520.50138621116	47687.44766638691	47877.775264992655	48120.3	48117.1	48195.4	48242.913218956804	48177.43471106898	48224.44664297737	48435.650985787615	48528.94931132449	48664.348113784305	48768.29000791169	48922.14699448613	49215.15522914219	49317.97662478531	49280.06383405389	49296.83028126542	49487.734680263915	49649.924465888114	49906.33072606159	50096.78610018743	50552.775956484984	51039.96606821272	51796.53740877547	52393.68214526517	52698.039446302486	52947.75350241546	52913.136120711875	52745.27553670522	52667.79621083313	53010.56657199978	53473.273082559834	53742.367509160926	54193.14295296941	54320.910819836026	54441.954744983275	54781.20465947095	55216.38562252964	55436.87015559938	55686.25962732919	55876.12820831342	55837.08502784481	55753.20305643087	55725.5	55946.188117367965	56200.081783332345	56559.070899098355	56686.38753936122	56896.932023324065	57062.54553458603	57006.33554963651	57050.200564883075	57016.90891533231	56824.785953177256	57084.60101347927	57436.11422950073	57619.23252405136	58310.213644246236	59084.21919008144	59209.89024161536	59397.13896532747	59347.42210321324	58951.06738864999	58656	58494.690249549785	58721.874143715926	59266.61630531672	59874.057577546075	60358.883478698066	60769.29815014674	61363.773612040146	61982.527147235494	62441.76952241083	62777.759650466396	63219.526323572914	64068.92214644598	64467.926611497576	64723.27227331847	64701.01893532032	65154.391175104654	65926.30927789974	66246.91990086861	66675.99005137899	67048.98087520224	66945.56475436549	66997.17289731203	67452.00557413603	67868.33651952997	68670.35341289146	69453.01326303965	70169.08234344368	70793.41544099746	71078.4	70907.47833477963	70661.3	70377.83254584194	70465.21887006274	70656.26395480342	70953.75135243655	71943.4	73082.13661430152	74045.90336005218	74749.26518498466	75185.17937483254	75320.2	75235.71217342201	75659.05840705971	75574.10741896296	75491.5	74998.47316535049	74829.48190053922	75589.51147856312	76991.88249998126	77852.25913830416	78562.3	79858.5	80268.43229625066	80002.96369579411	80212.79950581542	80275.68689903847	80640.19644717364	82441.36544433827	84279.23981503601	86861.93454688361	89184.04419672243	89649.5	88776.35312151616	85533.85021529927	81116.65505708684	78352.5	77363.51612903226
Dm34Dv12homhom_20230430_sl1_ser9	0	0.00334448	0.00668896	0.010033444816053512	0.013377926421404682	0.016722408026755852	0.020066889632107024	0.023411371237458192	0.026755852842809364	0.030100334448160536	0.033444816053511704	0.0367893	0.0401338	0.043478260869565216	0.046822742474916385	0.0501672	0.0535117	0.056856187290969896	0.0602007	0.0635452	0.0668896	0.0702341	0.0735786	0.0769231	0.0802676	0.083612	0.0869565	0.090301	0.0936455	0.09699	0.10033444816053512	0.10367892976588629	0.10702341137123746	0.11036789297658862	0.11371237458193979	0.11705685618729096	0.12040133779264214	0.12374581939799331	0.12709030100334448	0.13043478260869565	0.13377926421404682	0.13712374581939799	0.14046822742474915	0.14381270903010032	0.1471571906354515	0.1505016722408027	0.15384615384615385	0.15719063545150502	0.1605351170568562	0.16387959866220736	0.16722408026755853	0.1705685618729097	0.17391304347826086	0.17725752508361203	0.1806020066889632	0.18394648829431437	0.18729096989966554	0.1906354515050167	0.1939799331103679	0.19732441471571907	0.20066889632107024	0.2040133779264214	0.20735785953177258	0.21070234113712374	0.2140468227424749	0.21739130434782608	0.22073578595317725	0.22408026755852842	0.22742474916387959	0.23076923076923075	0.23411371237458192	0.23745819397993312	0.2408026755852843	0.24414715719063546	0.24749163879598662	0.2508361204013378	0.25418060200668896	0.25752508361204013	0.2608695652173913	0.26421404682274247	0.26755852842809363	0.2709030100334448	0.27424749163879597	0.27759197324414714	0.2809364548494983	0.2842809364548495	0.28762541806020064	0.2909698996655518	0.294314	0.29765886287625415	0.3010033444816054	0.30434782608695654	0.3076923076923077	0.3110367892976589	0.31438127090301005	0.3177257525083612	0.3210702341137124	0.32441471571906355	0.3277591973244147	0.3311036789297659	0.33444816053511706	0.3377926421404682	0.3411371237458194	0.34448160535117056	0.34782608695652173	0.3511705685618729	0.35451505016722407	0.35785953177257523	0.3612040133779264	0.36454849498327757	0.36789297658862874	0.3712374581939799	0.3745819397993311	0.37792642140468224	0.3812709030100334	0.3846153846153846	0.3879598662207358	0.391304	0.39464882943143814	0.3979933110367893	0.4013377926421405	0.40468227424749165	0.4080267558528428	0.411371	0.41471571906354515	0.4180602006688963	0.4214046822742475	0.42474916387959866	0.4280936454849498	0.431438	0.43478260869565216	0.43812709030100333	0.4414715719063545	0.44481605351170567	0.44816053511705684	0.451505	0.45484949832775917	0.45819397993311034	0.4615384615384615	0.4648829431438127	0.46822742474916385	0.47157190635451507	0.47491638795986624	0.4782608695652174	0.4816053511705686	0.48494983277591974	0.4882943143812709	0.4916387959866221	0.49498327759197325	0.4983277591973244	0.5016722408026756	0.5050167224080268	0.5083612040133779	0.5117056856187291	0.5150501672240803	0.5183946488294314	0.5217391304347826	0.5250836120401338	0.5284280936454849	0.5317725752508361	0.5351170568561873	0.5384615384615384	0.5418060200668896	0.5451505016722408	0.5484949832775919	0.5518394648829431	0.5551839464882943	0.5585284280936454	0.5618729096989966	0.5652173913043478	0.568562	0.5719063545150501	0.5752508361204013	0.5785953177257525	0.5819397993311036	0.5852842809364548	0.588629	0.5919732441471571	0.5953177257525083	0.5986622073578595	0.6020066889632107	0.6053511705685619	0.6086956521739131	0.6120401337792643	0.6153846153846154	0.6187290969899666	0.6220735785953178	0.6254180602006689	0.6287625418060201	0.6321070234113713	0.6354515050167224	0.6387959866220736	0.6421404682274248	0.6454849498327759	0.6488294314381271	0.6521739130434783	0.6555183946488294	0.6588628762541806	0.6622073578595318	0.6655518394648829	0.6688963210702341	0.6722408026755853	0.6755852842809364	0.6789297658862876	0.6822742474916388	0.685619	0.6889632107023411	0.6923076923076923	0.6956521739130435	0.6989966555183946	0.7023411371237458	0.705686	0.7090301003344481	0.7123745819397993	0.7157190635451505	0.7190635451505016	0.7224080267558528	0.725753	0.7290969899665551	0.7324414715719063	0.7357859531772575	0.7391304347826086	0.7424749163879598	0.745819	0.7491638795986622	0.7525083612040133	0.7558528428093645	0.7591973244147157	0.7625418060200668	0.765886	0.7692307692307692	0.7725752508361204	0.7759197324414716	0.7792642140468228	0.782609	0.7859531772575251	0.7892976588628763	0.7926421404682275	0.7959866220735786	0.7993311036789298	0.802676	0.8060200668896321	0.8093645484949833	0.8127090301003345	0.8160535117056856	0.8193979933110368	0.822742	0.8260869565217391	0.8294314381270903	0.8327759197324415	0.8361204013377926	0.8394648829431438	0.842809	0.8461538461538461	0.8494983277591973	0.8528428093645485	0.8561872909698997	0.8595317725752508	0.862876	0.8662207357859532	0.8695652173913043	0.8729096989966555	0.8762541806020067	0.8795986622073578	0.882943	0.8862876254180602	0.8896321070234113	0.8929765886287625	0.8963210702341137	0.8996655518394648	0.90301	0.9063545150501672	0.9096989966555183	0.9130434782608695	0.9163879598662207	0.9197324414715718	0.923077	0.9264214046822742	0.9297658862876254	0.9331103678929765	0.9364548494983277	0.9397993311036789	0.9431438127090301	0.9464882943143813	0.9498327759197325	0.9531772575250836	0.9565217391304348	0.959866	0.9632107023411371	0.9665551839464883	0.9698996655518395	0.9732441471571907	0.9765886287625418	0.979933	0.9832775919732442	0.9866220735785953	0.9899665551839465	0.9933110367892977	0.9966555183946488	1	7992.333333333333	8384.408206382743	9462.72	10724.174969195563	12453.886646764384	12880.39981221088	12952.409368822297	13419.685947546817	14007.137178204795	14619.430209908742	14630.044682354337	14308.624533791117	14246.864663253422	14268.68365181585	14063.626055313216	14104.183453486008	14540.709254736143	14642.631837634737	14359.303056874924	14062.483009802258	13784.552750255085	13888.086458428415	14103.617428544982	14109.189344062219	13883.610545283702	13454.933311780756	13253.943829182304	13106.779867187306	12889.235773985762	13135.785656411059	13537.317247607476	13938.96651976861	14315.37485518259	14353.929429878928	14168.73546004683	13982.652311883521	13583.96431014081	13299.797619441058	13164.234087019657	13130.45299610923	13009.366984800285	12939.672844522198	13024.494265771538	13237.312229996322	13445.264092497659	13509.64711213819	13399.326786942134	13256.414328713523	13152.154840286003	13211.403132265665	13326.82461041449	13572.334469220297	13803.562377931574	13947.852436326215	13905.440246193111	13762.903654398728	13892.28815083401	14157.31209748225	14184.282930963605	13846.290379176173	13521.820055758226	13553.227830307169	13918.66107271745	14442.675867348995	14999.279769324994	15313.56520909683	15446.795996635492	15570.015150301404	15849.425114653635	16068.182798080967	16113.752350834238	15999.969461045013	15999.409213025036	16090.351325082614	16109.444237871892	16352.176235738601	16819.545115611403	17050.996593822547	16628.217520703936	16513.004762900146	16773.56721313107	17180.860173793593	17565.312609491957	17585.124800923713	17625.744107341932	17846.408579192543	18117.638467510747	18103.721521797106	18191.834391239285	18488.84408274495	18839.882412981548	19076.849404186796	19362.982564102564	19397.412515793385	19256.26780131302	19579.460586392495	19958.963997817013	20357.742022690793	20443.63202751122	20362.630173883226	20234.859556620137	20232.86793521744	20256.701869033477	20294.354395781877	20561.86291104076	21073.618311657978	21727.10499088094	22128.56584520632	22407.094700589263	22500.68607230261	22317.247930259335	21918.517841388835	21572.07309013154	21406.746253034205	21635.53658743252	22419.900748920758	22833.952426251177	22892.546732621715	23046.650116155648	23038.62269441051	23507.59403100155	23740.58162938337	23390.41047002984	23080.19016482086	23167.911158133305	23306.92198883836	23358.516860298947	23038.30735635527	22574.929274493188	22324.351467446246	22043.668690429564	21977.485986367577	22317.42863259056	22884.832957247047	23235.343741185476	23641.86020130745	23868.414685360684	24014.80740137321	23871.906551844528	23445.39524081786	23142.256344380257	23023.137352124682	22791.77016966012	22825.554859140993	23227.210553080415	23687.3	23916.92587505425	23727.313063902577	23423.24665296145	23641.529058850454	23517.844030202927	23359.831486419145	23473.60460629105	23723.728445668974	23864.856931657818	23994.927908634025	24254.48519316193	24447.853650455072	24848.692738735743	24902.857461983367	24588.915480097465	24610.466818672747	24958.73704376979	24870.864205508973	24606.306952006427	24507.821624147473	24492.619983933888	24854.788361160212	25178.68720379147	24882.415138402375	24335.643589370742	23994.81947956072	24081.01486723225	24693.861174769103	25060.88409696338	25017.390154016575	24680.56568662154	24589.458707692313	24756.016390909863	24698.22807102581	24474.648177769162	24476.702469462998	24759.720446723328	25392.204949011117	25837.5	25755.872239686698	25667.75619262565	25629.983889653966	25534.93060200669	25772.685583617847	25925.692456458375	25894.14133327456	25588.28772451361	25362.47112083244	25692.334557063583	26014.620632279537	26255.225382222496	26513.286965282823	26498.842627229787	26486.679971397363	26372.7	26474.379710746394	26993.913633599084	27734.276715415956	27767.64294519844	26782.87342335659	25449.56135383257	24546.265530002638	24604.460779919315	24990.749629722333	25311.61452675875	25606.910620612904	25960.14827395666	25645.56586997309	24995.470577464275	24424.556541001897	24309.277274570773	24559.485132688034	24854.415051788266	25299.402103127795	25708.393985905393	25733.181034249643	25399.81985515267	25230.60600895017	25114.362206988386	24967.969332981105	24690.251830920603	24326.354292821572	24029.770408910066	23974.333592022514	24064.487633001925	23983.981928009878	23984.862601147186	24025.161600525582	23994.22343347533	23917.981599040966	24068.554100910937	24314.546668973202	24573.545877116125	24797.65279945191	24743.854959239125	24651.75688976378	24329.40224822921	24402.845036556315	24897.44020069571	25149.79474937038	24716.641116939987	24159.2	23844.179119162687	23622.451449850018	23552.2	23547.403614288523	23600.44929428772	23700.922617680826	23664.26019664363	23517.931351636773	23065.032942208883	22663.03765411688	22495.470360460797	22637.626877699728	22718.439119243463	22609.620539516116	22272.27884596691	22324.742077261635	22253.42294426426	22366.080653931618	22749.84730442824	23376.12163647008	23582.88897377763	23376.09007399926	23072.7	22762.552691205154	22562.705183594946	22260.04471101419	22111.308867107793	21891.32979797871	21673.31699836334	21440.526145224314	21117.58666580118	20988.491943126788	20864.377985865878	20673.45000982933	20257.06874551783	19882.8	19576.045588821707	19199.51919313036	18603.365956107064	17899.433728998356	17754.803216772805	17997.451610749715	17865.12072778304	17360.05363908547	16176.025068277775	14790.432363085289	13200.550411613673	11745.201490074392	10474.504184193376	9518.577328867636	9081.276732808074	8427.8	7095.833333333333	7031.9563934342095	7037.540285801156	6902.813008273191	6678.512917779623	6653.425709138797	6649.071222197937	6689.578120108555	6729.889905192799	6755.928004074838	6768.180942761886	6780.728614345715	6796.840119728869	6829.620564369626	6806.5812499520935	6776.056418572914	6768.988231675549	6742.451135842441	6717.577347460724	6698.748871044804	6716.970230473336	6737.043585565841	6740.577963608223	6738.061722625772	6716.334013324108	6707.486106344496	6693.06	6657.946877879729	6661.121070928407	6633.126823256403	6638.252844167386	6651.095872019201	6641.553902361129	6635.913393108095	6617.188311674952	6590.498000189073	6572.013581965051	6600.888238526023	6599.612790749183	6596.803499545939	6594.213769475487	6597.175279381011	6606.251532718015	6614.120324164342	6631.548584578794	6646.709925848973	6633.477835026173	6605.449351540822	6589.33	6598.431932257343	6618.607513272335	6610.76	6592.699825303657	6585.096938512992	6580.61	6595.057824421626	6583.526749377496	6592.403626656381	6618.077344309052	6592.899161886372	6566.022576515768	6572.781547757379	6595.12	6606.579038562276	6629.430732859267	6650.814087391347	6628.138195181543	6616.280701139527	6643.765931348006	6668.424636756153	6692.930170955628	6684.936763877605	6686.246415024748	6677.460491753435	6678.219913372443	6662.97	6637.5875671014655	6634.263201872967	6644.779826604556	6631.405971293199	6623.717515727027	6611.836289616181	6603.808408982322	6565.809772654881	6557.7717938764135	6548.393509117694	6555.078704809684	6522.896361240457	6511.478082269323	6510.97	6520.713756967671	6505.016747181965	6500.567065527065	6491.567734423386	6458.1323770593335	6444.208661248011	6428.04	6428.746544946752	6408.888996009481	6415.102322252978	6395.26	6400.3925119392525	6371.401591237756	6368.01	6367.7	6366.312825813633	6335.974233080054	6336.449455507131	6348.796573897117	6348.565860369139	6349.741637549906	6335.058760199174	6322.447173638906	6321.913626644204	6326.6014683819385	6329.139503730915	6327.667234093686	6345.106222337933	6352.053732000881	6338.311562493742	6345.674879338314	6324.545616125609	6306.622313900627	6313.56	6335.308394297834	6325.561231090141	6316.462295608048	6322.547792993136	6311.897980775499	6342.26	6365.286068677373	6382.436681697999	6376.261181851151	6367.472836160697	6364.411935366886	6393.81	6423.248619958611	6417.950601854897	6418.3194460607465	6406.670474956866	6413.618060200668	6434.783095903898	6454.239457777823	6454.844890149766	6422.9602929588855	6426.456810232582	6416.984589854222	6418.775072123362	6400.401020731695	6445.5133964494435	6447.145038676981	6452.707838211344	6447.09	6426.4328234765035	6413.939726962104	6403.019048618444	6402.989365998116	6392.354194062768	6417.304581524336	6417.588224951424	6405.854752450968	6405.85	6410.874549786339	6416.550275501018	6426.601282138788	6423.202622031576	6427.316071887978	6433.470245589777	6411.8523778577355	6390.44	6393.171953861243	6379.741124483566	6368.937544778978	6362.184425030972	6350.146168202434	6360.879779732868	6368.108024404581	6363.891355183947	6371.398444730297	6373.0623118392505	6342.472320510128	6320.140227741286	6312.379363629978	6324.5979411158405	6331.132833020638	6304.982565721619	6309.8545362676505	6306.269788182832	6321.872002535685	6328.605560541653	6339.369347578144	6327.184475434315	6310.390386629755	6284.651174927761	6277.774656897186	6274.272589162989	6266.279967056022	6291.659340182904	6302.004006002751	6300.8	6315.825180455615	6355.294826767484	6350.788312125911	6378.239307374259	6386.681070005821	6371.740494481034	6351.17	6335.974358974359	6326.93	6352.050667128135	6374.204320583342	6359.154182340906	6348.39	6352.624474147274	6340.659954775394	6343.837046364789	6330.284839329694	6323.78	6300.483890734733	6300.772625030024	6321.887314859054	6341.26	6326.231623396935	6343.860194577539	6332.890370516203	6314.858894432566	6303.570911554331	6281.288485642622	6281.622177018038	6279.26	6283.919843119843	6295.773937242881	6333.88	6349.457909095799	6355.652635104853	6345.683918254626	6333.222977733129	6349.972571406605	6344.669899857133	6369.685726571114	6368.29	6371.0409324552975	6356.383818159447	6347.227232267658	6349.8982407222475	6337.506395483613	6345.760178466482	6354.3075356415475	6376.1659194466365	6405.2871909802425	6429.381017531875	6445.32	6437.362898805688	6428.550890707751	6414.524251739231	6402.682397642871	6415.411080924591	6443.424941169883	6438.194136008919	6464.914221986867	6493.823624867103	6525.488124457085	6535.54	6574.543787719542	6593.579755035351	6589.88	6575.941564209577	6604.286029370483	6631.613930329785	6648.102673426006	6683.023245517377	6674.933669965872	6694.914097128012	6725.02	6758.182043013016	6789.054949055248	6848.449322422258	6892.538614667156	6927.107065814344	6939.180460813761	6964.732435624578	6951.9503982974575	7004.720873136812	7057.195773585725	7103.111433624904	7182.247694723197	7216.824935112804	7242.365755827676	7298.7214793222465	7358.6920987826925	7398.519706219925	7417.535228813259	7449.657063320786	7485.294045359532	7504.415439266293	7580.349263148592	7228.449439061848	6944.835652764443	6737.6654561421155	6131.0888888888885	5093.333333333333	5148.971687380783	5099.198312557008	5006.755923252948	4907.38	4901.405564777505	4907.2815523235195	4928.422332578854	4941.287000834623	4952.6562816257165	4963.4588891305475	4967.3701191587315	4961.685743964421	4969.953825739425	4962.5993191771795	4963.441652705338	4967.186528072132	4963.706845895252	4954.463376989592	4949.576307866982	4938.766037764814	4953.657050730907	4949.431016927626	4948.136866346259	4934.8	4941.960802720448	4933.446227467458	4931.390905826677	4940.871395555978	4934.304300343034	4939.189701896469	4938.422595100795	4946.795228395564	4951.299047944955	4943.176864558188	4948.167167534031	4936.519917020676	4945.185105850683	4958.696318406482	4955	4947.560834217038	4947.390833581675	4944.262722233601	4949.935004340188	4958.139706352259	4962.703136180295	4950.234314503661	4946.927599859125	4943.9707836248235	4950.12	4949.117440499941	4946.296263877027	4934.237721217618	4912.22	4919.820404363691	4927.204540756229	4935.564449339404	4930.677782796474	4936.945549403423	4921.7097817309095	4914.793426398636	4911.141730637732	4917.084647310621	4917.28	4922.495486055672	4918.283567146393	4906.127240502273	4901.967651653215	4914.008751727314	4919.252740293818	4916.804166567786	4913.830179086772	4913.863633871474	4920.588519107408	4921.644712379566	4914.826879464085	4907.094901534673	4901.834122933375	4909.522709627329	4889.260600812231	4892.2381698917025	4896.865479176621	4892.15	4873.008067566491	4873.957910296225	4867.46	4874.311509595477	4849.35	4859.342554207691	4858.723265205004	4861.066319831537	4847.049404186796	4849.618233618234	4850.886461042983	4835.660909203518	4830.55	4817	4818.737232081182	4803.954951373325	4806.1	4799.044009998658	4808.891177625269	4807.350281025906	4813.4463665412695	4806.909361069836	4805.794132994081	4787.428978218629	4795.505840004904	4796.646928252906	4788.753998674169	4785.354669564221	4786.385363033261	4779.446351225396	4774.0826600341925	4780.401502275344	4783.372580979089	4771.659113211704	4772.0335850039055	4774.550768029159	4771.010594196223	4776.338148118479	4769.403335469529	4758.262436665132	4760.0926942102415	4759.121203612241	4747.356836631851	4734.224205622941	4736.611513641173	4740.341056896301	4747.310051217424	4743.886016451233	4756.581638685403	4763.272947979208	4757.531414957489	4747.028392835557	4748.864645391421	4762.4978723834865	4753.482667894495	4753.885255440475	4745.681378675262	4745.3719975676495	4752.439025380505	4767.228043909643	4773.074553011809	4766.932054803852	4759.464438714289	4743.483908192704	4742.893042967653	4737.376647949844	4754.627178831306	4752.585253503499	4754.849924736321	4754.665978325285	4748.170982099011	4744.982357471841	4738.780239483134	4736.402476780186	4733.310265384097	4732.254341594134	4725.172129135233	4721.3352516709365	4722.044881795271	4734.597464914901	4731.359327485725	4738.479505205735	4732.936827625313	4732.223250710112	4731.5150214024125	4734.207923198445	4713.668864619823	4721.73	4710.853815160581	4709.8175489786745	4708.5866773718435	4700.857739896102	4716.883662100846	4712.218498749154	4708.1151518394645	4704.322684503902	4708.452156679001	4703.022765094599	4696.787898539432	4696.509166256936	4700.882993630393	4704.058911819887	4696.49	4703.222567764095	4700.464380177935	4695.67	4701.829614286714	4699.961298782873	4690.695955215904	4686.733510956127	4686.243982992801	4682.313842708809	4689.764595239818	4682.598388638779	4683.06	4687.931292226886	4692.373748634618	4691.341508732813	4699.342505684521	4696.388972255545	4702.413023788225	4698.164096476309	4692.550766491263	4689.856820964199	4700.502775574941	4694.643881667414	4703.660188633101	4706.813051013488	4704.401372570614	4709.11	4706.968023492944	4706.9390673401895	4699.442673947744	4700.834944836626	4710.927064347355	4689.122081683831	4688.72	4703.020914954611	4700.458860116367	4700.539087124948	4712.017489897321	4709.081865971609	4703.871798670958	4707.656317896639	4708.173746078077	4714.446977231367	4709.808877966456	4710.974686688972	4718.704745564994	4730.032116388756	4724.02	4739.417062081008	4752.963206555634	4745.131094353379	4752.623694562974	4750.47	4754.409109726909	4749.1718292746655	4757.337490618334	4764.527204174668	4763.209396527602	4764.559889933714	4755.3795558023285	4768.935255819874	4782.982112813247	4802.183968088701	4817.404806399338	4827.7415844452635	4843.587462409713	4835.333516258683	4850.161097737121	4853.03	4850.696387783227	4869.579533635994	4883.481330172511	4900.806220735786	4921.710562161523	4956.422975770802	4968.2440924834455	4979.479293287698	5018.900150899722	5024.277009394898	5042.556597723688	5050.422142432801	5082.93	5101.856542221191	5134.528588559985	5157.221730175059	5181.833133676985	5204.674816729164	5229.8352733393385	5265.532279307425	5298.977084722582	5363.235518821603	5417.492189064725	5482.566298604875	5531.421252568632	5585.244455342595	5628.23	5700.386082305911	5746.907751851243	5794.13	5898.777277213105	5990.786048868891	6090.560993427351	6234.621700855975	6332.64	6418.6926008332275	6514.57	6619.5468917466205	6735.397294314381	7004.822417263535	7174.095934908643	7295.924236517089	6772.015759203705	6172.083008302446	5138.933333333333
Dm14Dv23hom_20230404_sl1_ser5	0	0.00334448	0.00668896	0.010033444816053512	0.013377926421404682	0.016722408026755852	0.020066889632107024	0.023411371237458192	0.026755852842809364	0.030100334448160536	0.033444816053511704	0.0367893	0.0401338	0.043478260869565216	0.046822742474916385	0.0501672	0.0535117	0.056856187290969896	0.0602007	0.0635452	0.0668896	0.0702341	0.0735786	0.0769231	0.0802676	0.083612	0.0869565	0.090301	0.0936455	0.09699	0.10033444816053512	0.10367892976588629	0.10702341137123746	0.11036789297658862	0.11371237458193979	0.11705685618729096	0.12040133779264214	0.12374581939799331	0.12709030100334448	0.13043478260869565	0.13377926421404682	0.13712374581939799	0.14046822742474915	0.14381270903010032	0.1471571906354515	0.1505016722408027	0.15384615384615385	0.15719063545150502	0.1605351170568562	0.16387959866220736	0.16722408026755853	0.1705685618729097	0.17391304347826086	0.17725752508361203	0.1806020066889632	0.18394648829431437	0.18729096989966554	0.1906354515050167	0.1939799331103679	0.19732441471571907	0.20066889632107024	0.2040133779264214	0.20735785953177258	0.21070234113712374	0.2140468227424749	0.21739130434782608	0.22073578595317725	0.22408026755852842	0.22742474916387959	0.23076923076923075	0.23411371237458192	0.23745819397993312	0.2408026755852843	0.24414715719063546	0.24749163879598662	0.2508361204013378	0.25418060200668896	0.25752508361204013	0.2608695652173913	0.26421404682274247	0.26755852842809363	0.2709030100334448	0.27424749163879597	0.27759197324414714	0.2809364548494983	0.2842809364548495	0.28762541806020064	0.2909698996655518	0.294314	0.29765886287625415	0.3010033444816054	0.30434782608695654	0.3076923076923077	0.3110367892976589	0.31438127090301005	0.3177257525083612	0.3210702341137124	0.32441471571906355	0.3277591973244147	0.3311036789297659	0.33444816053511706	0.3377926421404682	0.3411371237458194	0.34448160535117056	0.34782608695652173	0.3511705685618729	0.35451505016722407	0.35785953177257523	0.3612040133779264	0.36454849498327757	0.36789297658862874	0.3712374581939799	0.3745819397993311	0.37792642140468224	0.3812709030100334	0.3846153846153846	0.3879598662207358	0.391304	0.39464882943143814	0.3979933110367893	0.4013377926421405	0.40468227424749165	0.4080267558528428	0.411371	0.41471571906354515	0.4180602006688963	0.4214046822742475	0.42474916387959866	0.4280936454849498	0.431438	0.43478260869565216	0.43812709030100333	0.4414715719063545	0.44481605351170567	0.44816053511705684	0.451505	0.45484949832775917	0.45819397993311034	0.4615384615384615	0.4648829431438127	0.46822742474916385	0.47157190635451507	0.47491638795986624	0.4782608695652174	0.4816053511705686	0.48494983277591974	0.4882943143812709	0.4916387959866221	0.49498327759197325	0.4983277591973244	0.5016722408026756	0.5050167224080268	0.5083612040133779	0.5117056856187291	0.5150501672240803	0.5183946488294314	0.5217391304347826	0.5250836120401338	0.5284280936454849	0.5317725752508361	0.5351170568561873	0.5384615384615384	0.5418060200668896	0.5451505016722408	0.5484949832775919	0.5518394648829431	0.5551839464882943	0.5585284280936454	0.5618729096989966	0.5652173913043478	0.568562	0.5719063545150501	0.5752508361204013	0.5785953177257525	0.5819397993311036	0.5852842809364548	0.588629	0.5919732441471571	0.5953177257525083	0.5986622073578595	0.6020066889632107	0.6053511705685619	0.6086956521739131	0.6120401337792643	0.6153846153846154	0.6187290969899666	0.6220735785953178	0.6254180602006689	0.6287625418060201	0.6321070234113713	0.6354515050167224	0.6387959866220736	0.6421404682274248	0.6454849498327759	0.6488294314381271	0.6521739130434783	0.6555183946488294	0.6588628762541806	0.6622073578595318	0.6655518394648829	0.6688963210702341	0.6722408026755853	0.6755852842809364	0.6789297658862876	0.6822742474916388	0.685619	0.6889632107023411	0.6923076923076923	0.6956521739130435	0.6989966555183946	0.7023411371237458	0.705686	0.7090301003344481	0.7123745819397993	0.7157190635451505	0.7190635451505016	0.7224080267558528	0.725753	0.7290969899665551	0.7324414715719063	0.7357859531772575	0.7391304347826086	0.7424749163879598	0.745819	0.7491638795986622	0.7525083612040133	0.7558528428093645	0.7591973244147157	0.7625418060200668	0.765886	0.7692307692307692	0.7725752508361204	0.7759197324414716	0.7792642140468228	0.782609	0.7859531772575251	0.7892976588628763	0.7926421404682275	0.7959866220735786	0.7993311036789298	0.802676	0.8060200668896321	0.8093645484949833	0.8127090301003345	0.8160535117056856	0.8193979933110368	0.822742	0.8260869565217391	0.8294314381270903	0.8327759197324415	0.8361204013377926	0.8394648829431438	0.842809	0.8461538461538461	0.8494983277591973	0.8528428093645485	0.8561872909698997	0.8595317725752508	0.862876	0.8662207357859532	0.8695652173913043	0.8729096989966555	0.8762541806020067	0.8795986622073578	0.882943	0.8862876254180602	0.8896321070234113	0.8929765886287625	0.8963210702341137	0.8996655518394648	0.90301	0.9063545150501672	0.9096989966555183	0.9130434782608695	0.9163879598662207	0.9197324414715718	0.923077	0.9264214046822742	0.9297658862876254	0.9331103678929765	0.9364548494983277	0.9397993311036789	0.9431438127090301	0.9464882943143813	0.9498327759197325	0.9531772575250836	0.9565217391304348	0.959866	0.9632107023411371	0.9665551839464883	0.9698996655518395	0.9732441471571907	0.9765886287625418	0.979933	0.9832775919732442	0.9866220735785953	0.9899665551839465	0.9933110367892977	0.9966555183946488	1	19176.14893617021	19100.542214506368	18789.22187066242	19632.96708515134	20326.933612173907	19969.803360986032	19670.67442005703	20052.073000002525	20115.677020555537	20573.94064336665	20722.60742103615	20626.968474422392	20527.057463163575	20718.998735338384	21030.424767049255	21077.333022617215	20735.135689099843	20614.853840538162	21166.153356257768	21697.360300195993	22117.05493664327	22187.38308404673	22206.028934730704	22356.338431385688	22521.944855088554	22574.107519986905	22324.520660955088	22277.579057521747	22309.081124557073	22463.991419757447	22485.170749344663	22658.136562883556	22988.832209153556	23048.670245261983	23119.25130434783	23158.664052252403	23197.5	23284.140706327937	23381.89125571211	23415.06557494279	23476.819238777443	23778.31270629321	23956.99269797306	23739.41796167257	23857.280408538856	24345.917333377052	24476.404348919055	24351.429476249807	24274.693111023673	24417.043991955758	24607.349254748286	24796.474242053457	24883.96889360198	25105.027420391532	25398.337661913218	25332.86118767226	25144.635500528362	25222.53975793361	25634.033226934516	25797.840309173902	25867.79752957582	26105.956058729775	26062.430098137746	25722.86606696652	25619.348100674935	25738.417648318697	25610.20184962464	25282.237370325827	25167.31684562577	25349.434084008095	25626.925359751804	25790.272921800737	25951.25973090125	26140.109603282872	26362.36909214927	26364.4	26161.477647253934	26139.041930401614	25968.057276320516	25822.255703154788	25797.6	26022.81437019646	26103.94092338701	26171.642782785886	26376.795443974395	26508.184431780275	26581.965599322946	26512.196566332223	26069.825222965446	25737.397959866223	25631.59251950948	25681.04847826087	25653.224390223022	25678.385758222554	25822.485834652376	26059.554639626498	26337.712963794304	26627.273360867322	26669.486060918945	26621.037294336827	26519.03690402616	26329.639696857088	26353.769963391125	26408.1	26223.815015392072	26177.86435325875	26402.623573219244	26690.55631575075	27214.229145091642	27427.56979468591	27293.289515771314	27191.65689956282	27404.584405355734	27804.25623060796	28037.703864479776	27923.22247102213	27683.991503984114	27448.9	27697.45670306645	28099.037681543185	28336.218185690686	28260.478633508614	28034.89002625737	27594.38507408956	27387.701928883314	27568.409037068002	27864.984891768858	27817.904595178374	27568.42795356249	27382.361087277546	27262.32999468852	27111.83455030439	27210.038139310825	27861.690932178473	28362.122238447406	28383.320351877148	27996.97044137736	27859.155100855136	27785.670115724984	27477.332003433272	27572.225067595973	27661.670815091158	27861.86422354302	28232.89534161491	28383.72519036628	28418.685918951862	28310.81293119495	28317.27988739443	28256.895236743327	28182.141919720343	27903.248156906386	27452.91100770685	27176.72295332267	27448.09975919482	27635.789548801255	27708.516452889362	27674.68668168688	27743.7	27451.026639256237	27115.36303986663	27159.086072490558	27159.163941419025	27100.506123306895	27039.00044476293	26795.396679185116	26775.072482452368	26897.54978430143	27123.485621239026	27439.152660211963	27498.380365307534	27343.012789955184	27200.65243747535	27283.646851990787	27649.64429065158	27908.94624529183	27732.32834112434	27816.701252366893	28121.86061981558	28355.92550985691	28363.815734111984	28013.362905451617	27588.59247039682	27548.26338417687	27615.10199039032	27981.946847245224	28303.534959669487	28534.963926005777	28566.33084602155	28578.41488051218	28858.780773552666	29067.55888819305	29030.12487625418	29093.59480552729	29109.313403549466	29080.18253122715	29070.27253446447	28951.38769475487	28546.288579231892	28281.219927155107	28452.07782441756	28668.753643833355	28771.641466485515	28967.951884931786	29181.891301045824	29355.6	29192.167455945586	28978.15926442989	28921.87195819043	28800.362416846874	28540.451785728175	28193.235286079052	28090.010766864838	27978.221904663293	27976.116983991662	28175.738551242204	28371.942788656837	28485.528022030754	28431.635250984436	28450.319853380315	28407.11288238346	28441.009536292153	27926.04847238544	27490.527331070803	27695.352120705375	27959.060696197783	28108.684999550984	28217.86867443626	28490.29047749619	28746.749576784543	29031.79301461174	28789.95448093724	28047.494185170588	27294.09556891878	26714.84669404745	26444.256916996044	26436.635147461235	26571.61912762964	26803.389908107933	26609.750825483956	26429.85513804184	26675.874137357998	26955.105650467292	27159.398006291893	27101.650050967546	26897.070714618352	26742.261962865927	26617.53491931116	26367.270868441752	26301.072557291773	26332.22997527351	26163.322358609617	25861.44279691169	26075.563536159956	26417.038589562315	26581.052504403902	26485.464646621822	26447.473649242445	26490.23521330614	26483.20730927605	26245.628999399665	25833.072331111332	25552.3	25746.672599859543	25152.219769071413	24315.312658047154	23689.11179950186	23163.980197399924	23137.713144242138	23490.29987473731	23548.737471900873	23296.14225309911	22880.433680676313	22681.96367074629	22878.772519387232	22939.070326800258	22519.670863762116	21985.711355104173	21570.773492617867	21408.34167458256	20870.746682403784	20321.483007609637	20140.453390756506	20062.062388408438	19754.3	19421.047332648257	18344.057875230217	17267.766605418026	16442.37663087864	15761.40238902899	15128.66296519534	14470.090438717294	13842.631939799334	13041.837716232867	12073.883499087562	11050.507497212933	9908.299247649102	9034.986376811596	8438.39	7536.769094259778	6895.02	8232.744680851063	8091.6572034006485	7987.432645709678	7985.370842949302	8029.14	7956.387879523925	7946.0818847427545	7950.382523191014	7912.348779884891	7921.460930900528	7902.677236552204	7883.741118098252	7828.231970679129	7850.187061013398	7848.712766313208	7834.995881043423	7819.691052300789	7798.899150976117	7829.9774689405995	7798.548433432876	7813.090836826982	7792.332157971593	7765.887299771167	7783.464548155097	7784.579188038751	7763.724161371796	7745.76	7771.592025536733	7787.752608319421	7841.73	7828.78	7801.603307624592	7801.979910664182	7809.9286677814935	7826.447675585284	7843.278291143149	7849.130517840927	7817.418641608895	7814.44	7802.601258581236	7775.760344966687	7776.970419674967	7788.872247371215	7774.340513112448	7769.8	7750.875680372484	7733.37	7705.951816512558	7675.734949832776	7705.371084442696	7705.472900299523	7703.3711667618345	7703.790809473312	7717.3467857026135	7723.756893227152	7677.363213970564	7657.043652566101	7646.767057400892	7637.077582168575	7648.321195515998	7657.648256726968	7686.160630835726	7668.4208664898315	7682.674679143945	7695.683795464905	7684.718712072535	7674.325502084123	7695.697618223855	7718.840570542158	7713.49	7685.995868905123	7674.819089948953	7661.862337176553	7679.760027944024	7694.170634571378	7687.262432199924	7685.127648635949	7696.367644213494	7666.8454186130075	7653.956258167401	7654.509308068839	7647.653879377173	7628.94	7620.475686061707	7648.489113823119	7667.1108920465185	7701.584990542644	7717.183890746934	7719.932809364548	7686.337775919733	7666.284481605351	7690.469565217391	7700.145971490946	7701.624745802592	7705.497148375714	7702.848493860968	7688.078685102467	7688.411382460551	7669.63	7683.117096137012	7664.16	7684.465293965294	7650.827907905516	7640.009610449672	7632.19	7624.415309916303	7671.481984505598	7688.28	7653.555591396024	7638.386156086743	7612.032445084578	7611.7733742737455	7629.6558665403445	7620.230392138786	7603.501981490815	7588.666359325605	7607.170643138649	7591.130687344167	7551.651627052884	7520.147185972749	7509.538380948543	7517.157619012552	7557.594975742365	7551.815681902638	7522.500203223709	7510.768580453363	7485.488265282423	7479.614664622817	7511.42	7542.542786601061	7527.975111920479	7553.947673163016	7542.753826782229	7527.017633656294	7517.472272598804	7545.945481416929	7520.91	7530.914181513412	7545.475153165419	7556.086873649629	7576.810999824306	7567.411038571437	7577.331216716769	7596.863742236024	7591.737542695424	7590.299081918784	7576.240046114216	7563.573356150116	7587.675414247664	7597.980791910346	7567.787035749061	7577.954492026562	7561.72	7553.603031959781	7531.704497286437	7518.186966322418	7496.529195176583	7501.123751956062	7505.726636187905	7517.14	7514.805451319556	7474.260912839471	7476.011684048492	7479.096272311585	7471.25	7482.661920865953	7499.358949357414	7464.897469363168	7459.384728331461	7426.58	7383.330300750454	7373.070245075444	7356.548196141766	7310.800681350885	7286.225384807229	7278.534899633579	7314.746516014923	7342.143155574138	7384.852496164437	7377.089682634719	7382.296215947007	7375.9758073888515	7359.501550649758	7357.84	7386.392008034774	7429.768640566595	7420.754286338593	7427.5273316798175	7418.043439549402	7382.584127342965	7357.918793055203	7332.730448160536	7351.316299698985	7362.563781152228	7375.556657033166	7402.1	7405.6858498518095	7421.206835888253	7408.460875848545	7426.864791698406	7397.099157686114	7393.408881398133	7399.919768534556	7368.032265097879	7363.0847969822535	7325.629507321323	7306.404644746983	7310.079536175078	7313.040983519624	7302.223801882114	7279.401862840292	7274.091300567212	7278.737414994701	7249.834065621789	7249.095133116927	7239.564767747393	7199.1	7194.717835307147	7203.605239190156	7221.116146165685	7241.225579258188	7234.866333725029	7231.697738366216	7235.396252660384	7261.787964031204	7258.651598723714	7265.79	7245.643205304141	7212.618807108311	7196.183255864483	7195.535856128056	7212.281374303169	7218.827641104557	7205.993700299495	7176.862804243811	7177.846497953259	7165.720967501342	7191.422662921713	7190.031384944875	7201.464309135026	7169.659914746584	7184.731361456186	7145.172931452895	7114.47	7167.532545577702	7194.4164765597525	7171.056744417983	7151.488372093022	7170.279769273303	7189.38	7184.684727455635	7150.100565715506	7161.825619448341	7127.95	7077.332248350262	7038.761479818841	7041.386472394828	7071.345621883533	7048.601366329046	6995.93	7005.991708951016	7022.299744245524	7064.751155601863	7068.891274265643	7032.583744595808	7028.938842878411	6995.969265185413	6958.706686731528	6948.3920182990505	6949.346411391437	6942.776763186257	6949.539058274872	6925.205077229562	6870.974917365879	6851.837288521894	6895.746561279404	6964.2	6917.423140686257	6868.763652035795	6853.660288507945	6825.089389429593	6829.28	6839.9316026939605	6825.760485890921	6825.467484229649	6859.8937541609785	6856.782956323095	6829.110231777361	6896.565225340161	6929.121714873755	6985.373514209576	6995.639339464883	6979.797383205272	7055	7154.651532887402	7152.613750165334	7102.707246376812	7160.187551578856	7286.499351580097	7244.7	5209.872340425532	5283.952870892798	5256.529331632451	5260.967062425659	5256.7864874822335	5231.1	5207.202662437445	5199.003814482551	5161.9428505158085	5157.163993611616	5161.697418714189	5158.464809511412	5139.779961011821	5153.281512064872	5135.18	5126.187078886469	5125.787801415666	5129.007321194708	5142.070966116454	5119.696796992357	5127.830414762824	5116.514003312252	5110.9172173100615	5120.24	5122.986270218547	5114.665471912227	5117.030783993321	5122.362848029842	5105.6992585304015	5117.908246482651	5104.917133688873	5111.861038307716	5100.527822046643	5095.570802675585	5099.848127090301	5108.177985294499	5107.788267735719	5118.727684998561	5119.135346989967	5112.773598398169	5109.410304725096	5098.479202360296	5101.172528176299	5103.642249943894	5093.273805528356	5089.28	5080.141528406234	5075.295243403939	5060.377970140119	5090.176760224715	5085.616301184012	5080.987992495309	5081.987345351715	5078.017169065179	5073.16	5084.762705217173	5085.84	5072.306303312888	5055.55	5060.84	5050.894891988076	5064.14	5044.129396840041	5042.46	5039.5839607668695	5035.7796101949025	5037.2665480446585	5046.520997742887	5049.995159302939	5056.0390941295545	5058.465768570674	5052.574310200669	5037.927967127266	5044.950872425629	5042.085839860941	5041.510665014147	5047.481367644214	5036.174089941679	5034.042903341718	5025.133798475168	5036.2383662982575	5031.137516888524	5026.730542204699	5022.519441183637	5031.171421293938	5030.374024030327	5039.566229508686	5058.163433667782	5058.823115942028	5035.977887402452	5038.371544035675	5053.9584057971015	5056.557651641625	5049.442171840249	5045.403482587682	5060.3786503108795	5069.456162600167	5074.505633992503	5051.1941763372315	5053.057967273462	5036.039360459565	5044.088003783656	5041.991061300799	5051.636224176146	5055.722845407545	5055.863249749588	5072.4941627194985	5080.657578278413	5057.09	5044.198268550488	5042.675444050321	5047.919669661101	5057.600830983825	5061.181300737101	5053.560756173547	5037.096944151739	5032.990712322951	5025.27	5017.944260558718	5020.350733080434	5020.136139397532	5025.265808178924	5038.629979770813	5039.665859578224	5033.374814195467	5034.983306623932	5020.999663229283	5023.775228771832	5038.244549895813	5048.700379975136	5043.800440094089	5062.688542961705	5040.973545741936	5040.627516628827	5044.051715813274	5053.125253191389	5036.472349145038	5035.299136112013	5056.332607215792	5068.328493207447	5086.552449544675	5067.362267356552	5074.383959943361	5095.897903726708	5089.27	5097.6209867721855	5104.600967918195	5096.215820856828	5101.053393076498	5090.893883771704	5092.463866898099	5101.857326353545	5102.055232417236	5115.010826016582	5101.046798240778	5103.351660602497	5102.93	5107.747881316928	5109.632493633211	5109.929018332579	5089.808690706545	5065.864211574009	5068.316903541689	5075.251010297975	5075.736365165076	5087.733089192404	5095.726865767834	5091.119020876342	5088.0603073409175	5082.556916790754	5070.731018960492	5067.341523428584	5082.541437236924	5071.81	5073.897395397021	5074.574432301426	5092.382559725188	5092.964800241741	5106.997368066299	5098.684245457199	5095.176978302009	5101.242416807634	5108.4	5101.184572356198	5095.067032496613	5106.147314578005	5108.128797147444	5106.215534825923	5119.217712033984	5112.26	5120.470246105878	5114.797297658863	5129.67	5128.3256756392275	5149.397047328937	5155.64	5139.633398591512	5157.586068276202	5167.836719597211	5182.2955847026615	5160.868512325034	5166.383385033124	5158.815378836452	5160.4924184913525	5154.366490678222	5179.231015148534	5181.98	5190.824759105014	5204.858080019484	5201.629574376933	5197.363095623405	5206.225148783041	5223.48	5225.536552487959	5211.394732230088	5207.169648258715	5202.413615657784	5213.531579124306	5206.944136705685	5219.992553728553	5226.890445629577	5225.068350959655	5254.846447275794	5260.950547278808	5271.443715040172	5265.577314763163	5278.405021133531	5275.541004371485	5249.126089697606	5228.823425338911	5249.090746540783	5249.0621390863225	5264.529840710225	5255.702658902597	5266.105471187851	5270.261270198449	5288.14	5299.918181965776	5293.0361773023105	5291.673683520232	5261.5986748804935	5260.562581032994	5249.38	5267.844814368634	5296.977504608764	5313.611685296707	5302.189767089957	5301.919896640827	5293.112148518298	5288.134902600844	5291.255107173427	5278.905055859958	5287.758954579783	5274.811526225631	5269.912336731661	5265.773822016005	5272.130679563261	5281.880552237949	5277.630933294904	5253.779620165533	5257.003216927006	5245.497747393271	5251.89	5245.522106258995	5236.701443837181	5231.232301501691	5227.77	5210.916865269565	5177.116507077432	5135.595669055033	5113.018318981322	5123.6448786380615	5115.006136815681	5080.544206076786	5030.520670449538	5022.5975851533685	5001.025430734424	4981.199944875703	4969.606759401666	4984.618816209679	4983.949146769084	4983.35	4987.379341318174	4967.776875298615	4970.249263352341	4970.840931188735	4967.647394035706	4963.509021969421	4996.108893379994	5000.721990517844	5030.610162812465	5063.077445652174	5042.445583067336	5067.440769434288	5109.969732441472	5127.024872088799	5105.565852842809	5047.768492377188	5011.437916121146	5013.77
Dm1234hom_20221012_sl4_ser19	0	0.00334448	0.00668896	0.010033444816053512	0.013377926421404682	0.016722408026755852	0.020066889632107024	0.023411371237458192	0.026755852842809364	0.030100334448160536	0.033444816053511704	0.0367893	0.0401338	0.043478260869565216	0.046822742474916385	0.0501672	0.0535117	0.056856187290969896	0.0602007	0.0635452	0.0668896	0.0702341	0.0735786	0.0769231	0.0802676	0.083612	0.0869565	0.090301	0.0936455	0.09699	0.10033444816053512	0.10367892976588629	0.10702341137123746	0.11036789297658862	0.11371237458193979	0.11705685618729096	0.12040133779264214	0.12374581939799331	0.12709030100334448	0.13043478260869565	0.13377926421404682	0.13712374581939799	0.14046822742474915	0.14381270903010032	0.1471571906354515	0.1505016722408027	0.15384615384615385	0.15719063545150502	0.1605351170568562	0.16387959866220736	0.16722408026755853	0.1705685618729097	0.17391304347826086	0.17725752508361203	0.1806020066889632	0.18394648829431437	0.18729096989966554	0.1906354515050167	0.1939799331103679	0.19732441471571907	0.20066889632107024	0.2040133779264214	0.20735785953177258	0.21070234113712374	0.2140468227424749	0.21739130434782608	0.22073578595317725	0.22408026755852842	0.22742474916387959	0.23076923076923075	0.23411371237458192	0.23745819397993312	0.2408026755852843	0.24414715719063546	0.24749163879598662	0.2508361204013378	0.25418060200668896	0.25752508361204013	0.2608695652173913	0.26421404682274247	0.26755852842809363	0.2709030100334448	0.27424749163879597	0.27759197324414714	0.2809364548494983	0.2842809364548495	0.28762541806020064	0.2909698996655518	0.294314	0.29765886287625415	0.3010033444816054	0.30434782608695654	0.3076923076923077	0.3110367892976589	0.31438127090301005	0.3177257525083612	0.3210702341137124	0.32441471571906355	0.3277591973244147	0.3311036789297659	0.33444816053511706	0.3377926421404682	0.3411371237458194	0.34448160535117056	0.34782608695652173	0.3511705685618729	0.35451505016722407	0.35785953177257523	0.3612040133779264	0.36454849498327757	0.36789297658862874	0.3712374581939799	0.3745819397993311	0.37792642140468224	0.3812709030100334	0.3846153846153846	0.3879598662207358	0.391304	0.39464882943143814	0.3979933110367893	0.4013377926421405	0.40468227424749165	0.4080267558528428	0.411371	0.41471571906354515	0.4180602006688963	0.4214046822742475	0.42474916387959866	0.4280936454849498	0.431438	0.43478260869565216	0.43812709030100333	0.4414715719063545	0.44481605351170567	0.44816053511705684	0.451505	0.45484949832775917	0.45819397993311034	0.4615384615384615	0.4648829431438127	0.46822742474916385	0.47157190635451507	0.47491638795986624	0.4782608695652174	0.4816053511705686	0.48494983277591974	0.4882943143812709	0.4916387959866221	0.49498327759197325	0.4983277591973244	0.5016722408026756	0.5050167224080268	0.5083612040133779	0.5117056856187291	0.5150501672240803	0.5183946488294314	0.5217391304347826	0.5250836120401338	0.5284280936454849	0.5317725752508361	0.5351170568561873	0.5384615384615384	0.5418060200668896	0.5451505016722408	0.5484949832775919	0.5518394648829431	0.5551839464882943	0.5585284280936454	0.5618729096989966	0.5652173913043478	0.568562	0.5719063545150501	0.5752508361204013	0.5785953177257525	0.5819397993311036	0.5852842809364548	0.588629	0.5919732441471571	0.5953177257525083	0.5986622073578595	0.6020066889632107	0.6053511705685619	0.6086956521739131	0.6120401337792643	0.6153846153846154	0.6187290969899666	0.6220735785953178	0.6254180602006689	0.6287625418060201	0.6321070234113713	0.6354515050167224	0.6387959866220736	0.6421404682274248	0.6454849498327759	0.6488294314381271	0.6521739130434783	0.6555183946488294	0.6588628762541806	0.6622073578595318	0.6655518394648829	0.6688963210702341	0.6722408026755853	0.6755852842809364	0.6789297658862876	0.6822742474916388	0.685619	0.6889632107023411	0.6923076923076923	0.6956521739130435	0.6989966555183946	0.7023411371237458	0.705686	0.7090301003344481	0.7123745819397993	0.7157190635451505	0.7190635451505016	0.7224080267558528	0.725753	0.7290969899665551	0.7324414715719063	0.7357859531772575	0.7391304347826086	0.7424749163879598	0.745819	0.7491638795986622	0.7525083612040133	0.7558528428093645	0.7591973244147157	0.7625418060200668	0.765886	0.7692307692307692	0.7725752508361204	0.7759197324414716	0.7792642140468228	0.782609	0.7859531772575251	0.7892976588628763	0.7926421404682275	0.7959866220735786	0.7993311036789298	0.802676	0.8060200668896321	0.8093645484949833	0.8127090301003345	0.8160535117056856	0.8193979933110368	0.822742	0.8260869565217391	0.8294314381270903	0.8327759197324415	0.8361204013377926	0.8394648829431438	0.842809	0.8461538461538461	0.8494983277591973	0.8528428093645485	0.8561872909698997	0.8595317725752508	0.862876	0.8662207357859532	0.8695652173913043	0.8729096989966555	0.8762541806020067	0.8795986622073578	0.882943	0.8862876254180602	0.8896321070234113	0.8929765886287625	0.8963210702341137	0.8996655518394648	0.90301	0.9063545150501672	0.9096989966555183	0.9130434782608695	0.9163879598662207	0.9197324414715718	0.923077	0.9264214046822742	0.9297658862876254	0.9331103678929765	0.9364548494983277	0.9397993311036789	0.9431438127090301	0.9464882943143813	0.9498327759197325	0.9531772575250836	0.9565217391304348	0.959866	0.9632107023411371	0.9665551839464883	0.9698996655518395	0.9732441471571907	0.9765886287625418	0.979933	0.9832775919732442	0.9866220735785953	0.9899665551839465	0.9933110367892977	0.9966555183946488	1	13270.685714285713	13516.69321758804	14381.469575253788	15002.446848331061	14819.521493586215	15242.943982854566	16064.376467570839	16877.778139983126	16772.412512510564	16271.272600179887	16148.914874745178	16128.884074690175	16200.180176791424	16379.77971680473	16845.962185258442	17530.106092528764	18120.81674401312	18260.756784911453	18172.701595938513	18360.254936804173	18712.53518136359	18857.143655781765	18806.86517178474	18652.39819004525	18791.616572587358	19137.554716924282	19530.058113089595	19784.59404682274	19756.197421033074	19717.637556872254	19857.2	19835.417019203083	19792.427850544398	19952.829164804858	20253.5	20536.580883647242	20480.459543507597	20233.893886052927	20041.643724696358	20296.563310450038	20593.710306284105	20709.4	20732.80070263451	20682.84938831192	20590.02722525377	20297.016436366837	20098.910425101214	19891.521577773867	19788.29832629232	19848.184225195095	19914.321590975767	19920.42712550607	19892.709572845157	20099.406281171156	20313.446187584344	20291.35587924661	20219.335665669187	20308.28932699642	20742.209778208064	21190.48801560758	20949.594679633865	20339.12941530247	19813.2	19595.82869066479	19719.238945452395	19654.084744132357	19532.176206825112	19476.141681711902	19637.46794751481	19828.8	20023.83415087328	20066.416752136753	19909.40702341137	19852.54977331847	20133.968043987257	20389.57499092105	20483.414001322355	20641.74992710536	20765.19865936515	20890.71903327835	20855.821728537056	20436	19637.195985108738	19146.671818519648	19173.08037397385	19635.20535117056	20187.735238674362	20572.071533900882	20741.530282760716	20704.776109759805	20671.830031924597	20582.095432749815	20187.4	19617.605044337393	19022.49948605443	18721.35123207627	19050.644151780903	19477.021014749625	19659.31752539186	19789.529329716566	19870.766102060632	20222.640402573626	20678.655175106825	21226.815294809858	21735.48178341385	21354.20057599406	20768.68960578472	20453.56817478013	20475.070518870027	20646.404187667813	20522.96774852011	20249.105413977737	20553.665944384247	20851.71504388651	20774.76856344309	21058.17623690863	21276.859720194076	21365.5	21181.041330501354	20808.634096276688	20435.527413653726	20176.809562681294	20445.578362464516	20892.971747093485	21296.63789616181	21664.421253384295	21881.778288578702	21986.526033476744	22038.331631754972	21982.31878990575	21788.078219263574	21601.94979277016	21711.029905806437	21583.65267236944	21210.993825572423	20944.070061137383	20559.933844928924	20048.014124752415	19715.857542942496	19649.659752078463	19758.225181499307	19785.002376062657	20144.66298609745	20936.541986359764	21707.314996065314	21925.895984156854	21783.014162991676	21576.218231543568	21281.006960642593	21345.070086392192	21665.835200410595	21687.640568561877	21236.562683946486	20725.80001672241	20437.255635451504	20331.72415151591	20377.12246012672	20270.571931564176	20248.874170182014	20655.005304797938	21257.31416386054	21629.078820805404	21647.121979247062	21821.830288997513	22069.106668891705	22297.40088094335	21888.82121677069	21284.6	21180.975967288712	21140.140954968945	20982.75847442866	20538.747892279822	20330.33028183952	20667.437548100886	20975.65355571202	21165.193988734376	21305.930346769936	21425.357450272342	21333.787623462642	21401.12780569813	21974.44884910488	22332.372629721347	21684.464864864844	20777.189496519924	20439.08794178794	20193.04789840007	20029.525346457478	19774.11191090308	19553.083221244724	19450.85210665988	19746.875000000004	20354.676037990354	20554.90072756461	20462.70845235632	20169.13558156819	20211.48103864734	20497.24429663123	21036.95550344724	21629.614422376264	21629.84754265632	21133.605729078095	20763.948526462205	20635.079369326326	20859.64246536073	21134.97045151658	21154.166128697725	20892.020475227506	20361.00134168157	20202.65299296976	19991.132374186145	19714.886425741955	19655.36831103679	19534.997040958864	19573.548494983275	19450.871725729354	19286.522289746306	19334.280701933265	19794.555183946482	20471.64738102941	20717.800455156324	20612.172484210805	20185.675006836213	19766.506571799844	19379.723856592045	19261.73106174785	19605.447430437725	19919.796741827595	20059.13347522043	20023.361600070413	19910.62251364197	20098.048650025466	20400.888722583728	20356.156638663346	20023.375301190514	19662.964159811985	19825.135600403173	20096.227509412107	19690.507670200037	18925.37124686093	18674.690686272603	18803.763681909084	18969.03842031922	18470.400305984487	18048.896141647434	17899.621721201092	17895.18602114092	17849.445555232418	18004.617293964962	18195.12221526211	18347.109412326805	18322.872253423364	18205.838174735476	18218.975415893008	18757.119891826922	19019.583301178525	18962.076235875622	19109.10888754866	18879.683620366646	17998.100610472862	17204.624204089007	16583.205128205125	16305.970597644324	16160.851155899783	16235.70599916388	16438	16583.50841719753	16545.561430618116	16130.643828484894	16002.215960252122	16516.60376171396	16959.00170568562	16748.578679774346	16441.868938127096	16144.47711670481	16142.102294369937	16179.911696938061	16253.364313193346	15837.539448848294	15112.190148588288	15663.7	15928.192595339246	15793.45966478517	15431.286268078047	15427.263702224192	15399.261197764845	15290.253316042134	15192.055557885731	14977.316618073133	14899.114355544121	14745.586383182028	13893.642432446783	13159.29691408335	12727.974485056007	12324.380837359093	11662.443831612622	11101.863387993424	10986.67732379104	10909.398026003917	11491.971045561728	11179.816326530612	5968.571428571428	6011.093752049314	6019.541485445749	6070.582378495488	6153.536304136151	6139.1686941563885	6091.033791575189	6066.983228141377	6101.7650499476185	6106.552893265766	6089.263560178692	6068.247325908078	6025.433989418681	5977.276586697813	6007.612584937087	6003.491214919543	6010.506994354705	5985.906008318125	5950.65	5954.42	5948.915658246737	5930.538655889543	5888.267634539374	5884.539505743126	5877.5042222188595	5851.66	5869.026903779089	5894.264399851356	5915.070590858417	5881.8748421650225	5860.428887322477	5857.486485488789	5841.54	5845.203171502851	5831.317175673297	5829.739570498152	5828.817652408614	5836.398756087543	5812.962191222203	5851.170003813882	5860.192256351582	5823.738088951475	5807.549543800974	5795.810075984275	5798.221967963387	5812.861064659978	5804.762483130904	5787.696678988441	5793.152782667371	5811.539099630347	5804.036261221616	5799.543346241859	5782.597158657513	5792.804809892625	5798.251804259813	5800.761463650766	5800.461677814938	5806.238140292202	5805.21	5809.1001290852555	5820.4093102740135	5807.54	5769.624596608578	5774.065224725694	5778.014879983425	5804.066564063101	5827.421589664664	5831.875455056678	5831.9	5831.607021054826	5832.4147677443325	5837.968078781122	5836.207209215905	5837.688695652174	5840.174970366453	5842.813875501083	5842.614168224818	5837.960699943623	5824.348450929025	5836.760075061668	5869.9165090270735	5881.16	5864.195288972291	5888.842986723422	5862.142611736091	5864.170507753116	5871.456909394953	5880.387222560049	5857.729773487383	5843.388970811797	5840.5052143508665	5868.34	5869.281039001727	5856.904482832684	5861.1628133533795	5833.221689155422	5846.087087526779	5858.45	5882.2241419169895	5881.977721437048	5879.4006519427285	5884.4130782361535	5878.449584321359	5891.21	5927.039855072463	5966.685680663941	5952.419469218383	5944.330995292952	5927.796431977616	5921.158996341483	5935.373812552012	5931.55	5929.923618634885	5950.532039505707	5937.586399108139	5922.232033224991	5907.306389058992	5915.227076035442	5931.555944776426	5923.355141149805	5911.861307042432	5872.832149820096	5889.615579917712	5917.151799649626	5926.965806657111	5921.469589106546	5930.281043642463	5935.244218995697	5934.681578147253	5946.065289401674	5938.56	5914.182410267079	5922.171550895637	5931.199567468484	5922.431486364806	5927.64	5932.3857308276865	5916.353411046531	5922.2	5895.77	5904.463202545069	5905.171733574737	5909.403878942881	5927.669863597613	5939.294748835989	5968.898942420681	5966.180099652363	5976.158055587591	5965.6086982353345	5945.713633421743	5962.895256596358	5938.469849498328	5929.158787625418	5932.894264214047	5951.719732441472	5954.236364825107	5966.7337775835695	5934.9645720240005	5910.899951261324	5891.487362008435	5882.668981509552	5887.050412385175	5890.640751222022	5917.126961667095	5922.853897305366	5925.884244733304	5923.056347619212	5923.788659793814	5952.523807971267	5928.369060559006	5894.217147435898	5859.720134824414	5828.451109969845	5853.149535889073	5875.081913395529	5864.1802499559935	5861.367831367717	5882.722140709189	5871.719172357055	5865.792150304937	5896.659596158319	5936.5568566102365	5967.1902467685095	5980.139220826178	6009.144698544698	5997.352128717346	5991.305680180548	5981.308415083387	5983.125427148466	5968.398793078377	5967.791551548641	5990.208605110959	5961.981704240664	5944.108773499641	5923.780007432181	5922.6103864734305	5931.135348741615	5932.1469890323415	5962.104566431868	5966.808759896453	5959.943276080343	5929.829247482596	5917.489718107979	5895.593014811276	5903.1	5912.816091954023	5904.732052578362	5857.266771019677	5878.340732470723	5873.044754705033	5872.578501551617	5874.302934384456	5836.9588123156755	5826.210722488617	5846.787138221815	5856.749785871604	5862.317144546864	5855.675993147891	5901.006556888542	5916.397224728307	5920.2513904801735	5903.637407711239	5914.836535798734	5905.326246724751	5886.296060874317	5902.789589256629	5899.969241557881	5903.5191547582845	5946.26	5951.2005808836475	5958.158430973001	5994.941808309204	5983.523708273052	5978.789316109968	5945.681257344301	5962.474366610162	5961.64	5967.885034193045	5934.571213445047	5896.524111537102	5925.248226363734	5956.330773510274	5979.864287577979	5980.833377723109	5947.798939530003	5952.76	5961.094360428481	5971.403916147053	5968.499624491769	5988.4495687378985	5972.396175932353	6019.964775625009	6053.042816792059	6055.875901442308	6025.017566257032	6036.32	6033.641965337197	6027.567271263825	6012.217251018038	6025.064778661028	6032.720735785954	6011.074596481024	6036.1721967963385	6059.334567606306	6081.52	6098.98	6138.958915675362	6172.38	6147.8	6181.799049637404	6166.26	6104.438329786154	6119.656755156076	6150.391075514874	6174.901170264137	6193.286603314934	6222.839051391706	6253.9365311699285	6262.595252417496	6299.1758686545645	6348.831109407563	6326.605486566724	6324.057664737541	6383.996974631629	6455.584274050936	6480.2289036015745	6517.2130250232785	6549.168464287448	6543.258554154875	6581.516292403251	6690.494439135743	6727.592198083245	6680.069437808569	6628.445918493743	6498.541283990112	6372.718286148925	6290.685260113353	6128.3236186440945	5819.532907505895	5639.836734693878	4819.857142857143	4815.515410846613	4807.720175814055	4837.566777955166	4842.519320096524	4849.1813537944245	4828.351929745368	4821.677519370041	4831.453083984812	4835.915259970126	4817.283693570924	4805.245741321131	4803.180021424308	4787.193523598752	4803.475930719341	4801.134263005403	4796.787521923966	4783.256334542151	4779.781517634146	4773.406257217869	4768.542518354435	4763.317922701491	4749.284014898146	4766.549077619214	4766.710997442455	4757.273275784145	4754.58	4748.05	4757.1	4747.504435001784	4742.093727188923	4745.703736516866	4734.010077645014	4734.666086572877	4731.938207768585	4740.221285865165	4737.960827025759	4736.538593557472	4721.929347826087	4730.070842868039	4717.458729390366	4714.35	4707.980453852021	4715.054905239688	4708.805580003521	4720.522311212815	4727.655026990553	4726.082123159068	4725.233644311447	4726.571517631873	4727.521856480666	4725.722393357977	4719.520785659802	4732.999354573725	4748.835394296779	4732.32	4717.487274834243	4717.960166930705	4724.841628527841	4736.85	4744.760033444816	4744.5683345068355	4728.395536290559	4729.396071700991	4726.184693817148	4726.6009041939205	4726.17	4736.336949122444	4734.9527648821495	4740.188811946861	4743.904318097362	4733.176239316239	4733.803255295429	4745.268821999257	4761.075797970469	4748.497954959838	4727.630039802682	4732.068199899243	4732.298380517717	4740.661443121113	4740.191134853736	4749.275692731428	4755.550288291288	4762.550825985609	4746.451056552143	4747.686774095469	4752.9523487382185	4763.285785953177	4756.6234797810885	4747.380373973852	4740.0152249923985	4747.83	4751.539029987291	4758.320809425915	4772.428883740909	4755.6877176796215	4776.103547924727	4776.261154693834	4787.557364795092	4791.636437895904	4788.5573802074505	4788.830806305854	4778.571533029009	4775.703548866592	4775.054347826087	4786.358571782485	4766.635343119038	4773.691758020562	4782.999472513673	4768.052569598191	4771.186788512569	4770.262824438268	4765.602446339128	4776.692527517389	4778.202623769373	4777.998555435175	4772.530108185344	4772.5940655264785	4780.676060802993	4790.584119260093	4798.163958851781	4778.162270760355	4790.1554296688955	4800.270035037426	4808.328117534639	4805.19	4800.043878732039	4797.048570812813	4795.947568449857	4802.715655054328	4799.891304347826	4824.163639564097	4816.6838569754045	4798.820177836377	4799.290559879084	4810.982177247598	4828.806290505325	4825.63	4825.3825616131435	4814.433098519009	4821.1228974630885	4817.178669598118	4809.314471440751	4813.408141517476	4809.822086694209	4823.415800415801	4817.595197946022	4818.200784223273	4836.5036273275655	4837.407967720523	4840.555578951422	4830.03	4832.499306020067	4841.254824414716	4835.46	4829.970303350349	4825.41	4826.542646342079	4827.752768861027	4819.859688543146	4812.129231489889	4816.546963483103	4818.460157790927	4843.146942800789	4849.735821252247	4847.926783436196	4845.277721270213	4849.090516498293	4850.618346520879	4845.491304347826	4844.199432134894	4838.295411789298	4834.479878533319	4824.450506615734	4835.209153318078	4836.96	4836.6445080091535	4843.787389350294	4844.619288036773	4824.063571977895	4831.3293688408785	4839.23	4849.224559341951	4856.726068878243	4853.425571725572	4850.068408207539	4868.019559326029	4869.770880400203	4875.420323178712	4867.145684891668	4865.451750399884	4869.06	4889.579171302965	4896.273435175835	4879.042632850241	4868.9	4877.645484949832	4874.681209244968	4882.382877748922	4877.130510364114	4890.066785707537	4879.758118127631	4871.832517916866	4867.456053511706	4873.5028524970485	4867.558559941854	4884.833349537216	4879.9148032200355	4882.409162709518	4880.859165660683	4867.3101435375365	4868.889880952381	4870.056017908231	4887.565700930813	4893.016145210924	4901.646677950893	4899.814177339099	4892.975283465209	4915.402602729564	4921.942454033337	4955.5484026825225	4944.56	4958.620369384146	4948.308981104744	4939.762909562199	4950.95	4951.39	4967.5020848716495	4993.557032212639	4993.578298274951	4994.037952114111	5021.860069050935	5024.5773179257285	5047.4826112217415	5051.337984723855	5069.456498831722	5064.621590161433	5053.554533486517	5053.865752045457	5068.320986719184	5108.5274898443595	5121.472397867083	5112.489290542944	5109.93	5099.439758970685	5130.77	5141.725970626727	5149.810830065175	5150.256800527251	5186.271292780446	5207.989688900107	5249.608416217299	5267.0673198671175	5285.005408653846	5277.045398389473	5318.559865805706	5341.806676864897	5344.391914958575	5365.658534375393	5410.238745618577	5406.126718691937	5406.722916969609	5433.174529132195	5453.753508719541	5494.344881770598	5518.6222653139785	5581.839102421024	5634.758787152141	5630.475189735014	5679.12	5713.376939799331	5712.824887672713	5765.448421822743	5795.166590389015	5863.048573657935	5929.994708312798	6032.819021053784	6101.189431953261	6180.301260645899	6261.375607341146	6420.177998197154	6538.1448281801895	6639.380519322367	6820.408949955234	6986.710377478105	7093.351739357951	7219.313323658449	7385.85	7533.775276562902	7718.096219388199	7970.74	8183.9393215480195	8087.96	7848.715372228415	7607.216754398721	7390.6621346517395	7133.929227962673	6434.96	5567.869466527774	5144.367346938776
Dm123Dv4CyO_20230518_sl1_ser84	0	0.00334448	0.00668896	0.010033444816053512	0.013377926421404682	0.016722408026755852	0.020066889632107024	0.023411371237458192	0.026755852842809364	0.030100334448160536	0.033444816053511704	0.0367893	0.0401338	0.043478260869565216	0.046822742474916385	0.0501672	0.0535117	0.056856187290969896	0.0602007	0.0635452	0.0668896	0.0702341	0.0735786	0.0769231	0.0802676	0.083612	0.0869565	0.090301	0.0936455	0.09699	0.10033444816053512	0.10367892976588629	0.10702341137123746	0.11036789297658862	0.11371237458193979	0.11705685618729096	0.12040133779264214	0.12374581939799331	0.12709030100334448	0.13043478260869565	0.13377926421404682	0.13712374581939799	0.14046822742474915	0.14381270903010032	0.1471571906354515	0.1505016722408027	0.15384615384615385	0.15719063545150502	0.1605351170568562	0.16387959866220736	0.16722408026755853	0.1705685618729097	0.17391304347826086	0.17725752508361203	0.1806020066889632	0.18394648829431437	0.18729096989966554	0.1906354515050167	0.1939799331103679	0.19732441471571907	0.20066889632107024	0.2040133779264214	0.20735785953177258	0.21070234113712374	0.2140468227424749	0.21739130434782608	0.22073578595317725	0.22408026755852842	0.22742474916387959	0.23076923076923075	0.23411371237458192	0.23745819397993312	0.2408026755852843	0.24414715719063546	0.24749163879598662	0.2508361204013378	0.25418060200668896	0.25752508361204013	0.2608695652173913	0.26421404682274247	0.26755852842809363	0.2709030100334448	0.27424749163879597	0.27759197324414714	0.2809364548494983	0.2842809364548495	0.28762541806020064	0.2909698996655518	0.294314	0.29765886287625415	0.3010033444816054	0.30434782608695654	0.3076923076923077	0.3110367892976589	0.31438127090301005	0.3177257525083612	0.3210702341137124	0.32441471571906355	0.3277591973244147	0.3311036789297659	0.33444816053511706	0.3377926421404682	0.3411371237458194	0.34448160535117056	0.34782608695652173	0.3511705685618729	0.35451505016722407	0.35785953177257523	0.3612040133779264	0.36454849498327757	0.36789297658862874	0.3712374581939799	0.3745819397993311	0.37792642140468224	0.3812709030100334	0.3846153846153846	0.3879598662207358	0.391304	0.39464882943143814	0.3979933110367893	0.4013377926421405	0.40468227424749165	0.4080267558528428	0.411371	0.41471571906354515	0.4180602006688963	0.4214046822742475	0.42474916387959866	0.4280936454849498	0.431438	0.43478260869565216	0.43812709030100333	0.4414715719063545	0.44481605351170567	0.44816053511705684	0.451505	0.45484949832775917	0.45819397993311034	0.4615384615384615	0.4648829431438127	0.46822742474916385	0.47157190635451507	0.47491638795986624	0.4782608695652174	0.4816053511705686	0.48494983277591974	0.4882943143812709	0.4916387959866221	0.49498327759197325	0.4983277591973244	0.5016722408026756	0.5050167224080268	0.5083612040133779	0.5117056856187291	0.5150501672240803	0.5183946488294314	0.5217391304347826	0.5250836120401338	0.5284280936454849	0.5317725752508361	0.5351170568561873	0.5384615384615384	0.5418060200668896	0.5451505016722408	0.5484949832775919	0.5518394648829431	0.5551839464882943	0.5585284280936454	0.5618729096989966	0.5652173913043478	0.568562	0.5719063545150501	0.5752508361204013	0.5785953177257525	0.5819397993311036	0.5852842809364548	0.588629	0.5919732441471571	0.5953177257525083	0.5986622073578595	0.6020066889632107	0.6053511705685619	0.6086956521739131	0.6120401337792643	0.6153846153846154	0.6187290969899666	0.6220735785953178	0.6254180602006689	0.6287625418060201	0.6321070234113713	0.6354515050167224	0.6387959866220736	0.6421404682274248	0.6454849498327759	0.6488294314381271	0.6521739130434783	0.6555183946488294	0.6588628762541806	0.6622073578595318	0.6655518394648829	0.6688963210702341	0.6722408026755853	0.6755852842809364	0.6789297658862876	0.6822742474916388	0.685619	0.6889632107023411	0.6923076923076923	0.6956521739130435	0.6989966555183946	0.7023411371237458	0.705686	0.7090301003344481	0.7123745819397993	0.7157190635451505	0.7190635451505016	0.7224080267558528	0.725753	0.7290969899665551	0.7324414715719063	0.7357859531772575	0.7391304347826086	0.7424749163879598	0.745819	0.7491638795986622	0.7525083612040133	0.7558528428093645	0.7591973244147157	0.7625418060200668	0.765886	0.7692307692307692	0.7725752508361204	0.7759197324414716	0.7792642140468228	0.782609	0.7859531772575251	0.7892976588628763	0.7926421404682275	0.7959866220735786	0.7993311036789298	0.802676	0.8060200668896321	0.8093645484949833	0.8127090301003345	0.8160535117056856	0.8193979933110368	0.822742	0.8260869565217391	0.8294314381270903	0.8327759197324415	0.8361204013377926	0.8394648829431438	0.842809	0.8461538461538461	0.8494983277591973	0.8528428093645485	0.8561872909698997	0.8595317725752508	0.862876	0.8662207357859532	0.8695652173913043	0.8729096989966555	0.8762541806020067	0.8795986622073578	0.882943	0.8862876254180602	0.8896321070234113	0.8929765886287625	0.8963210702341137	0.8996655518394648	0.90301	0.9063545150501672	0.9096989966555183	0.9130434782608695	0.9163879598662207	0.9197324414715718	0.923077	0.9264214046822742	0.9297658862876254	0.9331103678929765	0.9364548494983277	0.9397993311036789	0.9431438127090301	0.9464882943143813	0.9498327759197325	0.9531772575250836	0.9565217391304348	0.959866	0.9632107023411371	0.9665551839464883	0.9698996655518395	0.9732441471571907	0.9765886287625418	0.979933	0.9832775919732442	0.9866220735785953	0.9899665551839465	0.9933110367892977	0.9966555183946488	1	5330.6511627906975	5366.511613662812	5357.05	5358.942670537011	5342.194126840246	5402.990208496407	5407.5493943005185	5345.478856346051	5327.061195903995	5293.476350822649	5315.2342227211375	5360.54	5405.772369902929	5443.4324324324325	5455.209374981285	5472.659888426956	5478.154358764445	5484.855208604441	5473.361007106107	5470.281807652611	5484.074152256906	5527.841778311534	5538.0492723492725	5553.261579818031	5560.315524540034	5560.8878740233085	5547.206349206349	5576.357142857143	5589.802604802605	5600.062881562882	5600.144688644688	5616.457671957673	5636.542531542531	5636.212861212862	5616.7	5629.618640618641	5630.1336996336995	5621.530118030118	5600.197395197395	5641.637566137566	5666.396214896215	5651.574684574684	5677.031135531135	5689.347374847374	5705.412291412292	5731.765314937898	5743.797531879885	5748.370629370629	5719.169477581243	5690.605923488276	5677.1990950226245	5689.497424354545	5704.769436997319	5739.973291529744	5788.86	5830.510602910603	5815.157806962685	5790.861376222458	5717.490384615385	5672.696956889265	5670.605609859753	5649.954951126221	5650.773905652359	5691.303229919252	5744.557161070973	5759.080110497238	5804.546748831279	5795.906927326817	5800.71	5745.785131070047	5693.989901160293	5640.557584873227	5632.977653631285	5648.030081650193	5642.884615384615	5681.732488182209	5707.473356252686	5761.036084701815	5778.794943820225	5822.583621434745	5847.3662489196195	5809.8303802938635	5764.0451598962845	5693.533642129353	5670.940868177772	5682.141171328672	5699.0419580419575	5705.4851398601395	5719.369973776224	5719.6398601398605	5744.741695804196	5754.12	5747.971809440559	5758.129148984918	5742.673589800105	5691.55	5664.200486295314	5690.688770999116	5704.081786030062	5717.18	5709.676834659593	5727.445181255526	5749.3297966401415	5756.340627763042	5771.482758620689	5773.075535332387	5754.215206758559	5717.196754112939	5689.058470431302	5727.3839484215205	5725.88	5707.602267674522	5680.545575811472	5663.543352601157	5646.809426411739	5662.586851744745	5708.524741340531	5705.005847953216	5746.068376068376	5718.921502474134	5661.683985605038	5624.48	5605.201754385965	5592.986884462785	5611.4503557175085	5636.74	5630.375056895767	5611.82	5619.1274465179795	5631.268060438499	5629.172106824926	5611.6719322344325	5588.943452380952	5591.924908424908	5568.55	5597.976648351649	5614.75	5643.375457875458	5632.592948717949	5587.9356684981685	5584.673844173844	5587.597354910949	5595.067599067599	5613.451515151515	5597.066433566433	5572.68	5554.021678321678	5539.007634918274	5559.238251110592	5567.8	5580.825984990619	5600.706881738013	5575.7624088449775	5564.721019126721	5581.082621082621	5590.7395268616165	5610.304347826087	5594.142140468228	5566.867176301959	5555.942966690631	5549.539555759789	5556.776971456217	5577.345860504548	5569.94	5565.2785720211705	5520.528706731952	5484.360207100592	5448.152767207645	5438.752164234479	5478.990322580645	5536.67	5542.199550449551	5538.737140709454	5510.3574660633485	5470.8285933288835	5470.350961538462	5479.880819838057	5504.7794762313315	5533.746965878723	5488.324942499361	5423.957948717948	5411.275384615385	5412.43	5438.567692307693	5468.999487179487	5452.956694386694	5458.597449662519	5457.761064278187	5467.454952581665	5474.927555321391	5465.36	5428.224183350895	5395.373551106428	5365.417017913594	5344.246048472076	5321.811643835616	5291.709167544785	5306.78	5318.758429926238	5333.718651211801	5362.662871988663	5366.019893899204	5340.562068965518	5330.184880636604	5324.373209549071	5310.74	5294.026178260351	5288.643166089965	5291.743055555556	5271.256944444444	5299.142628205127	5311.260416666667	5288.812767094017	5291.085737179486	5285.722489316239	5295.275106837607	5305.4179306608885	5305.819609967497	5281.6132177681475	5281.730459826618	5260.197763229678	5254.861209964412	5219.597023972469	5223.459615384615	5195.360989010989	5190.552747252747	5174.981326587083	5148.73	5115.525724056965	5084.044357102752	5066.053060078608	5069.07	5076.628300803674	5081.648105625717	5067.242537313433	5086.3177219851395	5086.755587808418	5113.183786633214	5108.754257193188	5132.859953024075	5116.101485321148	5111.46	5055.963961235614	5014.35	4985.007384615385	4980.065846153846	4965.956008077073	4967.044715447155	4945.332758180898	4926.920594917616	4894.036736916806	4903.704470742932	4909.157350713203	4896.63	4892.945828651602	4903.762631257631	4908.27	4900.762952998247	4873.7328863796765	4848.823717948718	4829.486111111111	4837.181285004932	4821.088709008461	4826.381656804734	4808.319091541942	4795.783936651584	4776.551711392858	4751.093962118283	4764.269404312551	4758.98	4759.99	4751.561969723641	4737.014961499199	4716.812154696133	4715.898434486227	4713.241303915723	4720.660797034291	4703.035137701804	4713.899533580969	4663.336994831758	4619.238925458105	4561.6386572331785	4533.587362637362	4568.242474916388	4577.962492338768	4556.775471835251	4492.266666666666	4393.2682611506125	4337.19	4316.8516613103875	4329.966461766129	4340.421635828741	4333.402876180837	4352.171814230153	4359.198568872987	4348.305417837976	4309.755384615384	4299.9173426573425	4324.020979020979	4319.592592592592	7074.872093023256	7068.59	6968.348498794653	6910.3461311683595	6869.030425405557	6840.464598306411	6780.093301833932	6744.145500363374	6713.482345252475	6687.227216768041	6671.854678949867	6646.890736771542	6633.272571908687	6600.288288288289	6552.752074645309	6520.577724913166	6492.474732831639	6458.5048481693775	6447.533432893228	6440.876225347113	6408.866647088969	6401.686809383267	6362.977962577963	6345.964226633581	6335.626125661648	6331.166953813857	6328.108465608466	6336.080993080994	6324.586284086284	6332.321937321937	6314.594831094831	6311.553724053724	6324.530728530729	6340.733821733822	6316.537851037851	6329.431623931624	6354.543752543752	6341.279609279609	6315.501221001221	6326.330687830688	6341.919006919006	6332.315221815222	6316.246642246642	6297.711233211233	6270.8380138380135	6310.024866831345	6344.923592485946	6370.223364870424	6373.987042369396	6375.064788153023	6374.221308103662	6379.255567331265	6358.549597855228	6350.504996311448	6365.548856548857	6380.063617463617	6349.335626433188	6355.938406930056	6347.279055183946	6342.631656804734	6378.77	6378.086060348492	6397.401402464939	6408.056098597534	6391.668295792605	6339.654696132597	6350.43	6329.326604334891	6339.348928974405	6316.86	6340.023850451225	6378.27	6386.415986248388	6400.275461968199	6399.367640739149	6385.198753760206	6348.903738719381	6367.91	6376.466292134832	6401.519014693173	6414.983146067416	6405.300345721694	6448.86	6479.634932499057	6509.663751934433	6508.6711101398605	6504.099213286713	6496.405375874126	6494.600305944055	6510.5	6528.8927010489515	6531.042613636364	6516.5078671328665	6502.174323361824	6482.381071870602	6453.6401414677275	6445.4438549955785	6454.207559681698	6438.354553492484	6396.248231653404	6357.182139699381	6340.605879752432	6344.3368700265255	6342.231653404067	6362.014367816092	6372.754615243663	6372.800355713651	6394.609826589595	6375.963539350822	6395.7710093374835	6391.174077367719	6370.642952423299	6367.61	6345.645397954647	6351.453898350958	6367.401305461455	6394.525865946918	6364.941520467836	6381.013045434098	6355.828160143949	6332.275978407557	6349.743814664867	6366.836707152496	6346.804341768288	6329.830248668562	6311.184569868002	6327.159535730542	6372.599908966773	6368.690942193901	6378.17	6389.192878338279	6399.399267399267	6402.7969322344325	6397.051968864469	6374.4983974358975	6361.097298534798	6354.829899267399	6378.6856684981685	6363.110805860806	6330.185210622711	6345.879714879715	6357.469258234213	6370.658974358974	6387.960606060606	6367.861072261072	6376.49	6367.646386946387	6320.6955002444365	6339.723871872809	6368.790806754222	6400.064727954972	6406.106769712723	6394.880733944954	6371.360311962796	6375.433048433048	6381.419111915142	6378.276397515528	6354.429526994744	6332.1423793597705	6311.695422957106	6279.84	6258.302612481857	6263.850217625684	6258.708304353874	6293.313081039959	6309.783900788324	6329.5204635108485	6343.561081356191	6316.148651991098	6278.938709677419	6285.490322580646	6290.58	6296.58	6341.805681246858	6331.071447057176	6310.172317813766	6268.377277327935	6242.486681234414	6281.920306399283	6293.750600562227	6278.443846153847	6298.626923076922	6298.3966666666665	6266.858974358974	6275.084615384615	6246.609833679833	6234.783676985732	6201.897787144363	6187.126448893572	6190.965753424658	6183.612750263435	6179.100895679663	6194.928345626976	6177.845890410958	6174.062697576396	6170.407534246576	6172.983930453108	6189.412012644889	6159.344836670179	6116.559799789252	6127.928327459032	6112.032891246684	6105.179045092838	6082.523872679045	6082.672413793103	6098.4779840848805	6093.71	6067.087877628426	6050.399305555556	6029.956463675214	6048.030448717947	6069.114583333333	6044.451923076923	6006.62	5996.581196581196	5993.3408119658125	5980.008938244853	5984.828277356446	5975.653304442037	5971.539502524391	5939.111565739225	5932.010676156584	5905.817244143757	5923.997802197803	5910.038736263737	5902.896703296703	5929.522428650486	5946.271816604888	5947.111278648359	5941.16	5925.892476137002	5924.342504211117	5916.518656716417	5932.724167623422	5927.425373134329	5967.101179516063	5961.876342525398	5978.634068221854	5999.456840869055	6005.817087492661	6005.495174168641	6034.164828431372	6042.851907934585	6083.597003028468	6074.608615384615	6070.718328081557	6073.368149807617	6097.540650406504	6115.383046180022	6136.6067848755865	6129.215305398313	6128.379355687048	6142.245693622617	6160.801337792642	6196.885254478113	6228.453427960928	6242.369217525747	6252.190540697327	6276.008821453775	6309.521367521366	6342.337962962963	6414.989580860347	6439.103519189293	6433.795857988166	6421.349837568163	6444.196832579186	6455.500959485088	6444.843509856977	6480.0549047681025	6489.340012962075	6523.864426728996	6572.270656574547	6629.888726447993	6696.519337016574	6719.760907568278	6719.312389500883	6748.9082483781285	6763.583570750237	6793.733552117516	6810.153681781542	6907.54	7046.374198404333	7160.0142857142855	7257.8054626532885	7292.225184085356	7317.670933979408	7377.291666666667	7368.637362637361	7412.958279009128	7435.326430644827	7479.058695466575	7500.937592401774	7464.510172064776	7321.733593791248	7151.347942754915	6833.953769486325	6386.344615384616	5980.845454545453	5642.719030969029	5409.222222222223	5522.1511627906975	5506.310836469555	5445.387508218278	5418.3002313134975	5398.163926483918	5376.972617946346	5363.62	5345.715082098944	5331.921013500366	5315.637742699454	5309.155267133317	5291.88	5282.279078996765	5280.984984984985	5247.6793058497315	5236.691589459844	5232.359875310935	5230.0562048699585	5210.1	5192.724118847578	5166.305234155021	5184.937779489824	5164.4185031185025	5156.900951199339	5145.647117130901	5145.643156967857	5145.24	5150.669719169719	5156.414326414327	5153.786528286528	5138.851444851444	5143.255189255189	5134.793243793243	5132.459503459503	5118.253154253154	5111.851444851445	5126.7340252340255	5138.861416361417	5153.547008547009	5150.4682539682535	5146.32	5131.552503052503	5124.428367928368	5128.268620268621	5116.687627187627	5139.321896964145	5149.088534210888	5170.103249691485	5173.637597696422	5169.509049773756	5168.36	5170.258921019054	5158.922252010724	5142.69	5148.453846153846	5158.7550935550935	5136.263914946841	5154.818543179161	5163.749581939799	5168.627430262046	5190.648746281343	5186.797705057374	5173.214194645134	5164.779218019549	5150.547386315342	5129.513812154696	5144.317254568636	5132.417977050573	5140.716751731821	5140.573270305114	5150.8869789428445	5164.427589170607	5164.645681134508	5163.829179200688	5150.472711645896	5160.496562097121	5142.039965620971	5153.661408815903	5145.2724719101125	5151.902765773552	5159.690579083837	5140.017934312878	5151.715643906655	5170.0232972597905	5187.7162091121845	5189.425480769231	5188.324300699301	5193.582604895105	5196.009615384615	5192.942963286713	5211.32	5230.252840909091	5225.955419580419	5221.353945022214	5199.6697071938415	5198.420203359858	5172.916445623342	5172.281830238727	5148.273651635721	5149.8669319186565	5165.427497789567	5165.236516357206	5164.019451812555	5162.3446065428825	5167.84	5185.52	5187.912627834593	5185.622054246332	5173.979991107159	5182.935971542908	5171.435082258781	5163.802134281903	5166.6280569141845	5178.1322810137835	5177.705039921125	5181.265113332782	5202.332433648223	5187.783625730995	5225.760908681961	5213.4887539361225	5199.372919478183	5185.476383265857	5186.601664417453	5191.830424224731	5192.229090083957	5195.007965407373	5211.092626308602	5214.582385070551	5212.115157032317	5217.514079760775	5235.350148367953	5236.853250915751	5208.51	5212.148351648351	5203.010073260073	5201.215888278388	5189.550137362637	5197.059981684982	5190.021062271063	5164	5177.578630828631	5182.001542264382	5194.581818181818	5203.851515151515	5180.639627039627	5183.423076923077	5201.833100233101	5195.627870002339	5202.812017769465	5188.236632270169	5182.702392120075	5190.252450642891	5181.893436838391	5175.3835159148075	5174.7008547008545	5159.790366384188	5148.285714285715	5146.252747252747	5160.720019111323	5156.009345794392	5131.592628906552	5122.303096274794	5135.150240048655	5138.923988810065	5166.1321213838355	5180.251933001871	5204.126232741617	5205.8632195881455	5202.989611674499	5171.32	5176.47	5180.124375624376	5206.0834979352885	5223.6890397184525	5190.243094396229	5194.143724696356	5169.005566801619	5159.158635413035	5181.811466448228	5163.498901098901	5154.704615384616	5182.033076923077	5173.966666666666	5155.372307692307	5172.714358974359	5183.8341164241165	5193.075563181727	5158.77	5157.48	5172.679399367756	5172.402792413067	5166.291359325605	5199.554004214962	5205.341412012645	5196.774762908324	5201.780821917808	5168.889357218124	5179.976027397261	5163.537934668071	5161.810326659642	5159.458518949166	5148.650397877984	5144.350928381963	5140.38	5146.314854111406	5172.392042440318	5151.281897699008	5146.872740329163	5157.947916666667	5154.072115384615	5154.563568376068	5155.088942307692	5136.460202991453	5119.773771367522	5108.541399572649	5097.668536324786	5098.873510292525	5096.005958829903	5099.585048754063	5108.501228941722	5109.016912165847	5120.8078291814945	5090.4807399006695	5097.492857142857	5081.686813186813	5082.286813186814	5083.8471815953835	5084.327288313632	5089.325392271962	5092.0962942167325	5093.118192026951	5111	5123.891791044776	5115.689150401837	5107.75	5121.9372116196955	5121.870246734397	5138.332061068702	5126.670287727539	5131.0096887844975	5110.914868510156	5149.778893288084	5157.986977589339	5166.879486371896	5145.8067692307695	5155.557501390176	5152.757147808441	5197.495934959349	5229.329376711936	5253.427024948246	5244.471886191474	5264.82	5256.439810765229	5249.089632107024	5274.488772762132	5291.240741758242	5298.394934521756	5300.926940166759	5309.442836979535	5309.888888888888	5342.347222222223	5389.58	5402.321693717856	5400.696375739645	5437.64	5441.314102564103	5450.857264459477	5434.347908774643	5444.952123736388	5450.4248018452845	5482.997825451814	5523.774511529659	5566.317508048906	5591.375690607735	5618.817355912671	5669.371847179068	5748.387395736791	5785.8266856600185	5870.717149314194	5960.929980559811	6101.304695304689	6306.748998946255	6549.604395604398	6844.416945373467	7028.667545729998	7267.523692307696	7656.5	7876.54	8092.716672099093	8278.016924113623	8516.347363328494	8679.417110941864	8644.904057017542	8196.124931805785	7699.6860465116115	7102.902172246356	6421.779340659342	5744.171608391607	5273.136113886111	5038.814814814815
Dm124Dv3hom_20221024_sl3_ser25	0	0.00334448	0.00668896	0.010033444816053512	0.013377926421404682	0.016722408026755852	0.020066889632107024	0.023411371237458192	0.026755852842809364	0.030100334448160536	0.033444816053511704	0.0367893	0.0401338	0.043478260869565216	0.046822742474916385	0.0501672	0.0535117	0.056856187290969896	0.0602007	0.0635452	0.0668896	0.0702341	0.0735786	0.0769231	0.0802676	0.083612	0.0869565	0.090301	0.0936455	0.09699	0.10033444816053512	0.10367892976588629	0.10702341137123746	0.11036789297658862	0.11371237458193979	0.11705685618729096	0.12040133779264214	0.12374581939799331	0.12709030100334448	0.13043478260869565	0.13377926421404682	0.13712374581939799	0.14046822742474915	0.14381270903010032	0.1471571906354515	0.1505016722408027	0.15384615384615385	0.15719063545150502	0.1605351170568562	0.16387959866220736	0.16722408026755853	0.1705685618729097	0.17391304347826086	0.17725752508361203	0.1806020066889632	0.18394648829431437	0.18729096989966554	0.1906354515050167	0.1939799331103679	0.19732441471571907	0.20066889632107024	0.2040133779264214	0.20735785953177258	0.21070234113712374	0.2140468227424749	0.21739130434782608	0.22073578595317725	0.22408026755852842	0.22742474916387959	0.23076923076923075	0.23411371237458192	0.23745819397993312	0.2408026755852843	0.24414715719063546	0.24749163879598662	0.2508361204013378	0.25418060200668896	0.25752508361204013	0.2608695652173913	0.26421404682274247	0.26755852842809363	0.2709030100334448	0.27424749163879597	0.27759197324414714	0.2809364548494983	0.2842809364548495	0.28762541806020064	0.2909698996655518	0.294314	0.29765886287625415	0.3010033444816054	0.30434782608695654	0.3076923076923077	0.3110367892976589	0.31438127090301005	0.3177257525083612	0.3210702341137124	0.32441471571906355	0.3277591973244147	0.3311036789297659	0.33444816053511706	0.3377926421404682	0.3411371237458194	0.34448160535117056	0.34782608695652173	0.3511705685618729	0.35451505016722407	0.35785953177257523	0.3612040133779264	0.36454849498327757	0.36789297658862874	0.3712374581939799	0.3745819397993311	0.37792642140468224	0.3812709030100334	0.3846153846153846	0.3879598662207358	0.391304	0.39464882943143814	0.3979933110367893	0.4013377926421405	0.40468227424749165	0.4080267558528428	0.411371	0.41471571906354515	0.4180602006688963	0.4214046822742475	0.42474916387959866	0.4280936454849498	0.431438	0.43478260869565216	0.43812709030100333	0.4414715719063545	0.44481605351170567	0.44816053511705684	0.451505	0.45484949832775917	0.45819397993311034	0.4615384615384615	0.4648829431438127	0.46822742474916385	0.47157190635451507	0.47491638795986624	0.4782608695652174	0.4816053511705686	0.48494983277591974	0.4882943143812709	0.4916387959866221	0.49498327759197325	0.4983277591973244	0.5016722408026756	0.5050167224080268	0.5083612040133779	0.5117056856187291	0.5150501672240803	0.5183946488294314	0.5217391304347826	0.5250836120401338	0.5284280936454849	0.5317725752508361	0.5351170568561873	0.5384615384615384	0.5418060200668896	0.5451505016722408	0.5484949832775919	0.5518394648829431	0.5551839464882943	0.5585284280936454	0.5618729096989966	0.5652173913043478	0.568562	0.5719063545150501	0.5752508361204013	0.5785953177257525	0.5819397993311036	0.5852842809364548	0.588629	0.5919732441471571	0.5953177257525083	0.5986622073578595	0.6020066889632107	0.6053511705685619	0.6086956521739131	0.6120401337792643	0.6153846153846154	0.6187290969899666	0.6220735785953178	0.6254180602006689	0.6287625418060201	0.6321070234113713	0.6354515050167224	0.6387959866220736	0.6421404682274248	0.6454849498327759	0.6488294314381271	0.6521739130434783	0.6555183946488294	0.6588628762541806	0.6622073578595318	0.6655518394648829	0.6688963210702341	0.6722408026755853	0.6755852842809364	0.6789297658862876	0.6822742474916388	0.685619	0.6889632107023411	0.6923076923076923	0.6956521739130435	0.6989966555183946	0.7023411371237458	0.705686	0.7090301003344481	0.7123745819397993	0.7157190635451505	0.7190635451505016	0.7224080267558528	0.725753	0.7290969899665551	0.7324414715719063	0.7357859531772575	0.7391304347826086	0.7424749163879598	0.745819	0.7491638795986622	0.7525083612040133	0.7558528428093645	0.7591973244147157	0.7625418060200668	0.765886	0.7692307692307692	0.7725752508361204	0.7759197324414716	0.7792642140468228	0.782609	0.7859531772575251	0.7892976588628763	0.7926421404682275	0.7959866220735786	0.7993311036789298	0.802676	0.8060200668896321	0.8093645484949833	0.8127090301003345	0.8160535117056856	0.8193979933110368	0.822742	0.8260869565217391	0.8294314381270903	0.8327759197324415	0.8361204013377926	0.8394648829431438	0.842809	0.8461538461538461	0.8494983277591973	0.8528428093645485	0.8561872909698997	0.8595317725752508	0.862876	0.8662207357859532	0.8695652173913043	0.8729096989966555	0.8762541806020067	0.8795986622073578	0.882943	0.8862876254180602	0.8896321070234113	0.8929765886287625	0.8963210702341137	0.8996655518394648	0.90301	0.9063545150501672	0.9096989966555183	0.9130434782608695	0.9163879598662207	0.9197324414715718	0.923077	0.9264214046822742	0.9297658862876254	0.9331103678929765	0.9364548494983277	0.9397993311036789	0.9431438127090301	0.9464882943143813	0.9498327759197325	0.9531772575250836	0.9565217391304348	0.959866	0.9632107023411371	0.9665551839464883	0.9698996655518395	0.9732441471571907	0.9765886287625418	0.979933	0.9832775919732442	0.9866220735785953	0.9899665551839465	0.9933110367892977	0.9966555183946488	1	15404.346153846154	17110.02967032967	17313.878898654428	16760.15437045377	16572.57957636201	16188.811421486256	15284.299742233261	14414.755362245343	13794.046941657378	13649.825147263431	14293.736106294113	15761.414209458682	16636.88813250573	16767.460597826088	16159.202966561337	15324.364123581336	14812.86848632359	15400.82169064397	16107.95978875988	16797.091496470544	16869.381344586513	16401.918851100323	16013.202845768112	15957.14270231214	15963.11452891697	16212	16522.553529494817	17170.67630691088	17468.12037481953	17460.179693331567	17383.496393310485	16923.962110779248	16199.798734378877	15787.308005706669	15605.89843740525	15536.832004116284	15584.065181234746	15789.72023493674	16144.79087445998	16651.68209235463	17129.093899956377	17213.616293119343	17205.21398250579	17397.951330038115	17650.011663704678	18286.755100334452	18507.790384615386	18291.855744013257	18048.73651751605	17688.508720024915	17570.948790164246	17743.81733754005	18238.289130434783	18710.709812277484	19175.16171661808	19399.647706852098	19273.664951353538	19294.790936588095	19053.516057154826	18840.246367316784	18719.7	18966.536891545125	19305.41085113107	19700.02071380635	20052.497401525125	20201.31222490332	20612.19574326874	20556.088521911304	20292.71889406441	20162.46257796258	20179.380670445888	20127.735052739903	20200.94852071006	20580.78149337275	21157.415290350073	21504.178387417516	21651.956598919478	21399.678170825828	21067.022909698997	21178.45624517623	21790.706178216795	22117.94298177387	22157.946316740003	22405.326119114998	22351.194886802165	22158.344997875927	22764.25137846877	23299.003305742433	23491.2	23991.04864291227	24107.594938255723	23882.71304347826	23515.832692307686	22977.939138567257	22880.50396851605	22889.075341227515	23061.41100967188	23157.29789775442	23127.01289368681	22871.758984258984	23335.804192869404	24011.657552201028	24350.938772743117	24046.137033004074	23761.949780923493	24085.173874154152	24380.215667211116	24378.148636892543	24122.726099819916	24072.473321625494	24232.315026923723	23920.900634031073	23296.7	23229.972398341964	23430.820269624615	23548.820611820614	23710.5	23524.281181802922	23300.903532762455	23056.959919205863	22890.80709368452	22813.623906838806	22663.837630603302	22473.9	22353.308826579552	22465.12908013793	22448.98290742605	22307.699705893836	22266.1	22217.247816977477	22416.11893080697	22950.194311778556	23334.649031141416	23470.372428197756	22934.929935062406	22573.316105565897	22424.40761682912	22367.243280459403	22416.489307989308	22826.249506075586	23276.503486525224	22959.07390142173	22511.9	22529.803948607834	22812.797639418215	23319.045140760463	23933.085063050636	24016.255091550305	23557.242644092497	22990.357182827323	23023.263133922414	23439.00998095938	23678.549892872074	24019.890598871236	24472.682797845395	24972.726309921964	24557.962659846547	24228.370963329493	24541.976780308538	24343.9	23645.041614340294	23644.709207710068	23914.46214743787	24313.394973987364	24920.20178372352	25381.560213940647	25348.963330623992	24587.925841783373	23764.345334381538	23973.525549974016	23817.80623992325	23662.249110152985	23802.5	24197.991729642064	24322.107077354623	24196.07414499946	24088.17605054483	24056.84316070403	24894.022264691826	25296.418701795097	25292.5	25396.545851945528	25146.61880571741	25183.672420464907	25200.77866249179	25418.744410830026	25793.276696873403	25859.18486934318	25365.696896793892	24850.983897714606	24832.91578177257	25355.876134086477	25422.668242122258	25067.098676378893	24830.849023581428	24990.24389068555	25119.9	24894.253469010175	25050.353681107477	25141.137094914084	24857.521270614692	25019.271039960782	25141.44758140411	24338.396726461957	23239.656004468994	23028.092345664583	23226.402360123262	23141.411522110036	23313.235587052288	23394.229502158443	23912.287248494995	24654.87216648085	24542.878501254192	23805.89514900861	23268.503473309953	23025.694816053518	22740.273589188702	22838.352774087136	22962.980423549066	22725.558696817723	22525.522866742354	22465.310616784634	22660.305338885893	23342.524332163906	23643.07218113587	23539.577427904343	23088.795333651866	22574.192739326314	22496.184893066074	22438.439228322048	22767.622549019605	22905.971423628842	22750.627987833013	23058.80266115479	23464.700865128663	23292.617826685706	22973.184086879624	22997.57991559085	23292.90176374165	23454.740847947392	22794.984806753335	21634.71440644441	21507.39968822365	22039.728192260416	22519.536017147842	22494.203350086882	22975.18808488593	23200.811965811965	22759.50384831197	21890.026843865504	20939.769761951593	20525.165929381787	20572.39033543043	20783.604831144465	20669.019646264645	20905.569976051862	21014.990407076384	21162.19434722886	21452.15387831232	21537.502416657673	21488.643704121965	21845.356148365947	21379.623059203983	20820.352427554953	20444.668376570553	20428.24714565793	20789.223960541392	20388.909301965658	19282.125858532097	18757.64393538409	18834.38104233034	18786.600515983133	18590.49205498958	18630.24464882944	18350.594667409907	17621.242382442248	17496.8	17758.27001374638	17900.96087239952	18381.16328023598	18656.912635592096	18271.79133311611	17381.563142646024	16468.22556390977	15826.08492003046	15046.433902401945	14362.794558860918	13760.312757336038	13344.483657610583	13236.863788385526	12299.616372970591	11383.739914637128	10698.901401295456	9991.116176729449	9273.345565028969	8223.25	7583.819123151474	7189.15	6814.19	6391.736111111111	6493.096153846154	6419.668418537984	6463.769152990589	6439.053430761136	6369.210372769433	6363.4	6313.381931011829	6285.1809818564125	6253.38	6221.018903813563	6217.965926045891	6216.563049845642	6154.358835035861	6150.570069875776	6119.8162606193955	6085.218076648939	6084.43	6060.261732717209	6118.637523287205	6130.150348705645	6179.7	6202.588243155817	6174.9581520643305	6169.332277308434	6161.054972602251	6178.25	6173.179253902592	6199.740731822499	6177.435496742845	6201.777365196079	6197.456671048875	6213.134771877739	6223.274606760536	6220.857143079886	6194.795912308941	6188.4136942145005	6192.153251297218	6175.207794512656	6184.354220545889	6173.3856407322655	6191.221048422277	6153.934837941975	6156.128591029928	6129.534559643255	6158.2060144694315	6146.26	6162.126121794871	6147.241483534097	6140.837118172439	6178.567647895143	6168.226883132709	6191.441191122221	6172.136173913043	6159.992981982954	6154.963889429467	6135.753465453964	6128.639466486686	6115.328325494011	6120.06	6117.157135764886	6097.356315872731	6100.364845342463	6119.590900113239	6109.430999127644	6115.693604529515	6125.380612615394	6114.213357104746	6095.181770347611	6065.251672496815	6067.336204336204	6072.376648028821	6063.074311808592	6050.796366092102	6042.677720755862	6039.157636135897	6028.578214382563	6045.101434268073	6035.661589915102	6015.709113712374	6052.969803190121	6042.882009800109	6048.457513416815	6039.007354620009	6065.39	6076.997922562387	6062.71	6026.424652315956	6017.142017794192	5972.811283151734	5994.221095960895	6001.879572935425	5969.732692307693	5963.252218934911	5949.627949293999	5966.841060811916	5958.6467310597745	5962.014133340221	5955.987009465271	5957.508244986506	5946.372870959827	5934.028079441123	5957.122402861533	5969.519827998089	5965.009605662285	5961.11	5964.370978196054	5965.385082056468	5956.1836077382695	5931.253383071778	5923.067076871424	5927.315156054286	5926.453848736457	5925.338961273744	5929.376990224816	5923.551955682391	5918.508316008316	5921.077775338645	5906.400872922612	5927.474634611082	5920.4	5906.958649454081	5908.8669917763555	5943.644655310985	5953.157274895647	5932.228883098701	5916.937245599025	5896.245666785726	5876.728979868043	5896.801888265684	5904.758774384134	5903.315090509221	5934.3713220462505	5919.780298791042	5937.203271605741	5886.678142446287	5897.9003487630625	5899.471721562146	5897.028092381771	5897.245173745174	5870.011066489327	5886.251882077969	5874.990792990793	5871.199829547656	5843.636207455819	5861.994380493116	5862.115784004935	5882.193823770545	5915.072101557722	5941.787319599703	5900.43	5875.650423590958	5873.920905284233	5854.961936925167	5825.873144857859	5823.939295368122	5846.031903731392	5831.102898550725	5833.295808844065	5828.015790447737	5861.375936917525	5858.947202136238	5860.33	5846.7621977391245	5854.897827414132	5865.773590539895	5888.317798747147	5894.782202294501	5886.214153419765	5855.460972164852	5840.82	5831.492724753161	5816.262857449867	5794.320432230595	5788.383922262673	5804.123152443629	5818.79	5803.9	5788.7322928279455	5786.054856323801	5786.430980820422	5817.243859831313	5833.358606740322	5798.58	5783.391325078083	5795.4414431287305	5788.584049181921	5789.758628346217	5786.881090495288	5779.324303464771	5787.286224916387	5786.544579152731	5821.97	5811.160741645431	5806.3868474009405	5793.437042968086	5806.7352576950225	5803.695941886969	5790.6	5761.299602950162	5752.741509053167	5714.518560431324	5725.967867028024	5728.605814475379	5728.162439010265	5713.027147614246	5720.69	5749.089161834937	5740.957783535741	5758.419555640682	5752.265282218261	5740.747591308778	5720.195518394649	5711.771754061157	5712.350453893932	5695.0122112252375	5691.41	5686.969324596316	5694.295047418334	5704.983433383317	5710.055201728067	5695.079362400663	5707.842770475228	5707.422497036051	5731.387522710733	5742.342369714385	5734.898506026378	5728.075609173436	5718.547995846345	5730.417428682751	5714.08	5695.771870286577	5722.022398141588	5727.138814727252	5743.772579282889	5740.599378881988	5712.969953125935	5687.573939479107	5686.98	5700.038058713001	5704.830733407599	5708.372712964785	5687.081571187111	5676.196884855393	5717.577454097599	5726.513731162059	5691.072167934082	5687.618136459242	5688.131921218878	5647.171298556479	5650.7845840912205	5658.941284674405	5651.283695417967	5646.987399782375	5652.543151969981	5642.846102550424	5628.847320285726	5605.643889115374	5596.172405040612	5595.340858416946	5621.1780774625095	5616.108977978543	5602.233131486088	5611.968670402444	5647.913582186707	5667.528394196872	5691.973613193404	5693.176921245045	5719.14	5678.665681458502	5666.842676907214	5712.739738168082	5748.330676094617	5747.71	5748.36	5779.387999681478	5764.2642333122685	5767.268317627291	5780.5781914290565	5743.661796383426	5739.27	5726.273466865955	5698.968152845401	5698.235330948121	5675.695122726243	5654.897711844763	5646.249384311341	5651.802521785359	5674.339927239787	5703.241211101232	5738.966992246884	5723.192319402678	5743.360878243513	5736.201854282206	5699.848794226368	5688.206792595035	5697.613672716698	5697.825489175526	5677.449157447903	5625.005710090546	5343.458333333333	4825.75	4798.8	4807.283580928677	4795.2027335955445	4788.249893156305	4798.663155559181	4786.763486462539	4792.9727916348875	4786.310863371733	4792.675068000748	4833.403192357857	4803.206217414533	4797.196039976768	4802.526979813665	4793.998146283648	4807.181520368441	4781.73	4777.4460454099735	4809.144008584245	4818.019742666956	4827	4831.224058056662	4832.886471360046	4825.177087965022	4827.082697853431	4841.7105511781265	4826.643948568062	4843.938974018203	4838.933944080597	4850.382585397701	4852.951671145825	4850.811390016634	4841.774336625351	4846.759083502896	4845.592008065665	4851.503503382315	4846.089772518375	4835.617486476173	4833.371956448072	4822.086613691419	4822.62	4823.109592445305	4825.677786353372	4819.096831774217	4824.005541484166	4820.353783444816	4823.55	4814.634717774312	4820.932223611288	4829.140921831206	4815.114599271526	4807.2019294260035	4809.492956521739	4808.435941957061	4801.580764010105	4792.287898680869	4806.891339733888	4801.249070607203	4807.8130198852095	4790.323520892047	4778.758192058312	4769.926098170759	4781.267696784557	4783.412870591791	4766.981765128809	4786.676463546505	4784.497429824447	4774.708623083946	4781.086231929432	4779.247698247698	4780.579492775145	4771.785084898379	4768.583296887059	4775.294776868501	4766.201411397064	4760.638066398937	4775.348019037819	4767.7	4759.166806020067	4773.3284345253405	4773.774688237277	4785.119066137772	4790.389139182999	4801.988403653203	4784.135001286339	4782.5848278660205	4780.282382717166	4771.756982735244	4763.356332778646	4782.295324157448	4783.706881914071	4771.34	4774.140384615385	4765.344817070071	4770.726089348554	4767.709243165766	4767.255116798595	4767.203361268578	4774.470874601309	4765.446094446094	4766.953370953371	4765.531469118426	4767.866336953293	4778.79	4775.474132119986	4760.051534831869	4766.659219361696	4757.017694768637	4760.841947517365	4761.434143412404	4760.66	4759.796186774447	4769.994796038274	4768.899220051394	4766.399446029881	4776.183546183546	4791.261754109581	4783.478764478765	4791.051625075676	4771.757024304944	4778.507242038962	4789.488595964623	4801.814484975759	4802.007713048663	4801.305546913484	4801.585783360556	4790.410656882164	4787.884003747902	4795.999700688417	4795.391454003618	4790.998562003046	4798.762008250589	4798.22	4813.5	4799.4743372851135	4808.683269783845	4807.487005973218	4806.576459639579	4807.739530739531	4794.884053666662	4802.303179194483	4796.412107281672	4799.48	4780.812345666185	4796.598169609292	4799.564548494983	4802.361321135301	4810.73	4822.5799747537185	4820.514848457244	4823.936611012064	4827.081664802533	4810.422057901338	4799.295287677675	4798.509421489767	4808.140297724441	4789.377237851662	4789.1589379078405	4786.2638637355085	4792.571020661758	4800.294129311143	4805.210542191343	4795.595481401939	4791.451418750332	4791.428332537028	4802.105211817168	4806.098149209183	4810.9592333009105	4801.684352889446	4792.549800796813	4792.766632466789	4791.910444453399	4782.791184806114	4784.467756371002	4782.342762164203	4786.820159941742	4789.723109289028	4787.670578696666	4789.931895433759	4789.865695174391	4806.5310341261065	4810.736421254947	4795.246451516509	4793.330979297381	4798.402873437389	4798.598343024466	4793.264325066959	4788.704672559986	4780.332480409404	4778.258263656633	4790.194655797101	4810.636087352181	4806.872291977691	4799.752657162292	4790.671702284451	4796.892156655668	4787.757663549411	4781.54	4769.564787276984	4768.643473936109	4751.131602467997	4754.06	4761.259508607334	4765.876963616094	4769.125080710103	4769.955747688802	4780.454820288882	4779.5007398868565	4788.343899636085	4770.976161360188	4776.893543247265	4771.318654775177	4769.127112697086	4776.610211120401	4764.683424350124	4780.4119211184425	4784.518213048018	4784.481712252409	4779.6249735411575	4779.945969047624	4771.105895799454	4775.616481294236	4776.5626864961005	4791.659303260147	4798.61	4816.2643875812455	4807.6813664596275	4808.421888716468	4806.02	4785.134749979606	4788.865573152338	4795.883363263423	4783.8982539499475	4789.900177622532	4798.857142857143	4795.9469929603365	4788.770833017442	4793.823406771907	4794.406976979489	4798.086097695023	4796.93	4787.321978278851	4776.551864286596	4779.763374527709	4787.982560691835	4788.121316866277	4786.847126457881	4789.457450761798	4774.319699419902	4775.561002562147	4777.380887271297	4791.327243941055	4782.125106928999	4779.720919324578	4755.643576748671	4754.431531029357	4750.2665141569205	4742.231956223125	4742.868321756281	4746.690624662854	4761.287267080746	4754.8995458162835	4757.772353761988	4773.072130816367	4770.2714340594775	4792.379195017876	4786.785698023144	4809.693372610244	4800.06	4821.200310917815	4846.320205582721	4863.990048869871	4872.9623930071775	4896.884949832775	4926.604103625843	4925.13	4918.230156624668	4926.03	4914.064905617595	4919.162724308159	4909.5406389133195	4893.694853888556	4921.095772730808	4909.9961091540035	4910.525365078313	4912.667275767711	4937.152994475649	4945.72	4946.150630099858	4979.084619185163	4984.4522650197205	4996.212345391309	4995.5269463612885	4999.977754796691	5024.309388101182	5042.015327772417	5097.984226655192	5140.259422433754	5063.592911330451	4774.263888888889
Dm23Dv14CyO_20221120_sl2_ser9	0	0.00334448	0.00668896	0.010033444816053512	0.013377926421404682	0.016722408026755852	0.020066889632107024	0.023411371237458192	0.026755852842809364	0.030100334448160536	0.033444816053511704	0.0367893	0.0401338	0.043478260869565216	0.046822742474916385	0.0501672	0.0535117	0.056856187290969896	0.0602007	0.0635452	0.0668896	0.0702341	0.0735786	0.0769231	0.0802676	0.083612	0.0869565	0.090301	0.0936455	0.09699	0.10033444816053512	0.10367892976588629	0.10702341137123746	0.11036789297658862	0.11371237458193979	0.11705685618729096	0.12040133779264214	0.12374581939799331	0.12709030100334448	0.13043478260869565	0.13377926421404682	0.13712374581939799	0.14046822742474915	0.14381270903010032	0.1471571906354515	0.1505016722408027	0.15384615384615385	0.15719063545150502	0.1605351170568562	0.16387959866220736	0.16722408026755853	0.1705685618729097	0.17391304347826086	0.17725752508361203	0.1806020066889632	0.18394648829431437	0.18729096989966554	0.1906354515050167	0.1939799331103679	0.19732441471571907	0.20066889632107024	0.2040133779264214	0.20735785953177258	0.21070234113712374	0.2140468227424749	0.21739130434782608	0.22073578595317725	0.22408026755852842	0.22742474916387959	0.23076923076923075	0.23411371237458192	0.23745819397993312	0.2408026755852843	0.24414715719063546	0.24749163879598662	0.2508361204013378	0.25418060200668896	0.25752508361204013	0.2608695652173913	0.26421404682274247	0.26755852842809363	0.2709030100334448	0.27424749163879597	0.27759197324414714	0.2809364548494983	0.2842809364548495	0.28762541806020064	0.2909698996655518	0.294314	0.29765886287625415	0.3010033444816054	0.30434782608695654	0.3076923076923077	0.3110367892976589	0.31438127090301005	0.3177257525083612	0.3210702341137124	0.32441471571906355	0.3277591973244147	0.3311036789297659	0.33444816053511706	0.3377926421404682	0.3411371237458194	0.34448160535117056	0.34782608695652173	0.3511705685618729	0.35451505016722407	0.35785953177257523	0.3612040133779264	0.36454849498327757	0.36789297658862874	0.3712374581939799	0.3745819397993311	0.37792642140468224	0.3812709030100334	0.3846153846153846	0.3879598662207358	0.391304	0.39464882943143814	0.3979933110367893	0.4013377926421405	0.40468227424749165	0.4080267558528428	0.411371	0.41471571906354515	0.4180602006688963	0.4214046822742475	0.42474916387959866	0.4280936454849498	0.431438	0.43478260869565216	0.43812709030100333	0.4414715719063545	0.44481605351170567	0.44816053511705684	0.451505	0.45484949832775917	0.45819397993311034	0.4615384615384615	0.4648829431438127	0.46822742474916385	0.47157190635451507	0.47491638795986624	0.4782608695652174	0.4816053511705686	0.48494983277591974	0.4882943143812709	0.4916387959866221	0.49498327759197325	0.4983277591973244	0.5016722408026756	0.5050167224080268	0.5083612040133779	0.5117056856187291	0.5150501672240803	0.5183946488294314	0.5217391304347826	0.5250836120401338	0.5284280936454849	0.5317725752508361	0.5351170568561873	0.5384615384615384	0.5418060200668896	0.5451505016722408	0.5484949832775919	0.5518394648829431	0.5551839464882943	0.5585284280936454	0.5618729096989966	0.5652173913043478	0.568562	0.5719063545150501	0.5752508361204013	0.5785953177257525	0.5819397993311036	0.5852842809364548	0.588629	0.5919732441471571	0.5953177257525083	0.5986622073578595	0.6020066889632107	0.6053511705685619	0.6086956521739131	0.6120401337792643	0.6153846153846154	0.6187290969899666	0.6220735785953178	0.6254180602006689	0.6287625418060201	0.6321070234113713	0.6354515050167224	0.6387959866220736	0.6421404682274248	0.6454849498327759	0.6488294314381271	0.6521739130434783	0.6555183946488294	0.6588628762541806	0.6622073578595318	0.6655518394648829	0.6688963210702341	0.6722408026755853	0.6755852842809364	0.6789297658862876	0.6822742474916388	0.685619	0.6889632107023411	0.6923076923076923	0.6956521739130435	0.6989966555183946	0.7023411371237458	0.705686	0.7090301003344481	0.7123745819397993	0.7157190635451505	0.7190635451505016	0.7224080267558528	0.725753	0.7290969899665551	0.7324414715719063	0.7357859531772575	0.7391304347826086	0.7424749163879598	0.745819	0.7491638795986622	0.7525083612040133	0.7558528428093645	0.7591973244147157	0.7625418060200668	0.765886	0.7692307692307692	0.7725752508361204	0.7759197324414716	0.7792642140468228	0.782609	0.7859531772575251	0.7892976588628763	0.7926421404682275	0.7959866220735786	0.7993311036789298	0.802676	0.8060200668896321	0.8093645484949833	0.8127090301003345	0.8160535117056856	0.8193979933110368	0.822742	0.8260869565217391	0.8294314381270903	0.8327759197324415	0.8361204013377926	0.8394648829431438	0.842809	0.8461538461538461	0.8494983277591973	0.8528428093645485	0.8561872909698997	0.8595317725752508	0.862876	0.8662207357859532	0.8695652173913043	0.8729096989966555	0.8762541806020067	0.8795986622073578	0.882943	0.8862876254180602	0.8896321070234113	0.8929765886287625	0.8963210702341137	0.8996655518394648	0.90301	0.9063545150501672	0.9096989966555183	0.9130434782608695	0.9163879598662207	0.9197324414715718	0.923077	0.9264214046822742	0.9297658862876254	0.9331103678929765	0.9364548494983277	0.9397993311036789	0.9431438127090301	0.9464882943143813	0.9498327759197325	0.9531772575250836	0.9565217391304348	0.959866	0.9632107023411371	0.9665551839464883	0.9698996655518395	0.9732441471571907	0.9765886287625418	0.979933	0.9832775919732442	0.9866220735785953	0.9899665551839465	0.9933110367892977	0.9966555183946488	1	7993.361842105263	8480.577642879656	8740.749234344681	9129.249753861186	9290.850834463412	9353.716819829862	9621.673583117607	9922.841599395133	10090.590185416295	10075.90145996046	10028.708923596572	10116.50850474182	10459.452922240802	10652.915176577753	10752.346304702838	10809.30409584106	10726.86033984081	10829.901779175556	11154.73454492703	11481.70848444717	11564.330273962381	11616.396083916085	11723.277628326305	11833.803280948443	12065.315889185322	12323.84144894448	12523.564425082768	12795.607971970332	12930.838412622574	13092.645266992487	13271.152565758248	13351.629455641612	13397.463218886314	13733.477322493394	14123.503145229612	14220.122858287063	14281.341797361216	14324.641194119735	14371.490165503446	14336.965608835453	14211.577068255385	14225.145463441913	14359.313278989986	14506.016555721644	14602.666933723343	14681.733817978471	14897.785802621816	15080.360703954231	15179.598791254879	15035.729801374355	14743.216391186053	14564.200733420083	14680.948832657627	14965.235560120014	14970.633763133274	14896.236560238307	15010.566744453645	15192.01709341965	15368.629207411144	15423.340481694808	15574.999778116917	15769.543342966306	15805.390828110962	15707.683865311556	15705.137437629206	15750.746165752074	15525.554336967381	15326.448041089347	15350.584426443122	15528.817432567432	15666.508963862225	15734.498800112931	15644.345551187942	15501.939222883868	15582.367321037553	15789.094186691245	15821.671226492681	15707.927205438895	15660.556878118317	15820.668405123686	15911.366958601664	16032.775551383673	16148.546889189129	16163.920801125163	16195.877112449887	16175.361918314913	16081.829564331438	15876.035787060622	15977.40969345943	16286.978449135086	16445.1	16522.829336992636	16644.3	16811.38427281176	16958.264987325496	16840.675999149895	16565.32480621022	16535.79268582565	16417.500782631218	16173.994031733162	16189.187189621973	16362.442333029288	16712.006803493216	17168.694732843636	17313.6	17536.125230995975	17471.771050393967	17115.266348684476	17044.447328561506	17041.48970233683	16823.861387272646	16519.847740184177	16559.219569561155	16614.964059621838	16452.098455332212	16346.95704467354	16736.47852566501	16942.76127506195	16867.264978540446	16848.72165319584	17077.570164437013	17213.608933714233	17301.188452248232	17299.46397378729	17388.14912658921	17617.048955286496	17685.463189927836	17495.114647893915	17114.147537245364	16978.785438641626	16925.547455590175	16592.066253709552	16373.76848885958	16518.676174101463	16592.31847355033	16403.241758241762	16065.35625228973	16177.094319108448	16888.89562381082	17199.262382263612	17180.280859365736	17127.25150620271	17222.043454541144	17207.351364477334	17209.837458193982	17310.562548771908	17330.67862887596	17307.798855898556	17287.17509628968	17134.665135288506	16885.911546309602	17034	17371.958516266342	17372.316823102454	17230.74178320552	17220.66555104399	17233.842291031604	17335.90546087066	17519.64730638684	17604.462526434923	17521.142481774234	17383.135090373577	17189.139032178828	17163.981706316652	17311.279763136692	17583.71823231158	17470.21923733977	17219.690052409693	17187.23652444903	17330.60659728051	17478.405515166385	17422.157912615447	17347.110810353573	17479.062543107368	17655.383197899246	17654.24992161371	17549.262149077906	17297.618988052913	17461.50838774751	17741.196938000496	17740.967535541447	17693.621396938564	17725.584599266633	17803.62444789407	18024.955357545685	18353.27364554121	18275.49496447613	17938.91988321728	17905.087635012886	17953.036390161993	17920.261933718455	17868.180553636088	17877.234459216674	17845.777828874023	17655.378023968788	17423.4	17508.86213993246	17532	17270.983810562193	17059.434035437273	16979.312263999014	16982.539294070364	17018.790948322367	17011.206960206207	17050.02835616032	17021.93982114294	17094.004849974568	17024.627582214118	16988.35309327715	17090.783354244675	17057.97791268263	16854.195566640297	16841.736323053185	16951.79949468198	17142.13934793862	17308.675945813262	17206.124007635553	17231.312518914554	17589.896962880008	17951.764296703423	17852.766731276824	17218.739155141153	17084.673552910903	17107.98621858101	17222.29757219535	17249.96847322226	17215.045414590702	17184.62180932326	17012.501614475834	16947.404386058828	17122.45002444726	17309.951102105257	17563.843202935666	17953.67410816175	17904.18061608813	17363.24963034676	17182.550989930784	17490.41940703245	17511.50644447889	17318.473354404792	17291.292167878237	17289.03393719807	17498.030166468267	17448.9	17295.49961270587	17016.10994008332	16898.636244127825	16907.38087823392	17025.248657225995	16909.020007520136	16812.739071065287	17021.876333396547	17079.518712711397	16781.93930813563	16236.67302996776	16109.003826794667	16005.820213210704	15925.985066254605	16283.268540841867	16659.699807485642	16332.955533596843	15829.676718268274	15596.418602848351	15675.278010033444	15746.404230317274	15919.719870201887	15604.702329123904	15254.507634996156	14839.493339193808	14545.215432393694	14645.149622830357	15082.615818159285	15339.108878652116	15053.593480794569	14891.539352993328	14839.389061097978	14380.421513445908	14192.186976718693	14176.030631984462	14219.468913770525	14666.220988888907	14925.207797945963	14656.111157658102	13984.534504453784	13691.464244586432	13690.143574877531	13462.383144013578	13305.447629554666	13073.277984452525	12636.094306635572	12304.15995495188	11904.855056423086	11710.594664506685	11384.274904443379	10890.782156170178	10270.335083138754	9287.464882943146	8623.073452523115	7846.722195334221	7735.589285714285	5812.111842105263	5859.220140808533	5818.282945890335	5767.409058910476	5787.779443940863	5753.717858326554	5743.7840472335365	5732.1712381784255	5716.627973215733	5719.027093809201	5709.905401149308	5680.686058933221	5686.156149665551	5708.3448375295375	5699.551491903046	5715.371356944537	5700.936659976377	5698.015332711411	5705.637052790049	5711.287157208831	5716.0939286863795	5743.8252295530565	5742.704152731327	5738.762751585332	5747.842281817402	5741.423627030546	5722.426266215669	5706.839440219701	5690.457869769982	5670.322653310547	5656.289104495734	5664.17	5646.947334731889	5643.550990292812	5657.202488520344	5663.239130434783	5666.836033812817	5662.193576659605	5676.252707309467	5668.801272193485	5645.784780995602	5659.9734484723995	5665.468033853466	5673.756745421501	5692.766337953952	5695.205395261805	5720.947811031412	5711.368801686221	5718.997650259707	5724.561475013174	5708.819742120036	5697.704379012571	5696.986858660702	5709.798976222994	5698.627687145791	5682.252062071858	5698.579380356817	5700.051452322317	5703.236215955729	5707.3461464585025	5700.217954129731	5706.936005671548	5709.950525484084	5696.478747929993	5683.323565065862	5704.1137610806245	5698.035030187204	5702.861551491987	5715.371042001477	5705.7397602397605	5693.414357381748	5702.919064631021	5717.225117274031	5712.311912336515	5702.5	5701.510675371755	5699.389462141565	5707.929102472724	5700.452102637206	5696.909882403421	5706.366212498281	5729.958483892361	5723.654316817648	5710.7625861037895	5692.713321446765	5697.907954771977	5699.547758532857	5698.610794259009	5702.4870429023895	5708.665524153359	5702.185307614529	5712.729669218547	5725.227702530028	5711.908775507933	5703.711399664459	5706.338732228946	5717.697743873111	5691.25	5695.76	5699.305085413781	5695.170382757339	5703.615863202819	5685.624500678849	5701.945456549316	5698.656079587325	5701.86	5700.6505640269825	5681.641754115625	5694.751931194035	5689.354340601443	5677.403542630686	5668.160523663353	5659.572194101818	5672.578120435363	5667.821357560712	5653.802537668517	5657.241228650867	5648.921288319571	5663.277885630494	5648.904914529914	5652.433812941285	5638.885701179859	5640.221467391304	5648.073129388017	5650.922331115333	5667.586018435435	5655.692726995623	5627.69	5630.970536988096	5633.92	5633.317023949172	5607.627473032173	5618.3945016251355	5631.963999717368	5627.159675443969	5631.185149793845	5614.692449507782	5608.364684401479	5619.8642294101655	5633.215015895152	5610.34	5606.916619227211	5620.716715292109	5628.756036077706	5629.211466794076	5625.403362195477	5641.394730556739	5654.320258174731	5653.519306231361	5644.846860171691	5626.982764449489	5610.7392375253885	5625.604949832776	5625.842361484243	5619.126061415124	5617.58	5620.94	5617.712531178823	5630.081713702612	5635.39	5628.84	5656.190431249436	5658.61	5677.790073831009	5674.182799604393	5677.746892684105	5674.300877364436	5663.223221722472	5672.620335139778	5665.081248950814	5670.858350227915	5663.540557757949	5661.33	5664.391265307185	5663.067823735368	5683.411959134614	5683.903826144282	5654.305393681977	5651.769741731698	5652.447767458593	5649.5601583146645	5648.337717715072	5665.609481403876	5651.006012885288	5670.535286487706	5666.106249876937	5682.8415533519565	5669.465081693075	5676.697002302758	5649.754201246955	5655.491127449625	5667.290721136571	5679.717543326239	5678.27	5694.514492753623	5673.023188027593	5689.438054648059	5692.772086332974	5694.644718119179	5688.08	5684.231826520082	5661.702972713049	5663.161153666343	5656.959910123609	5637.236765971768	5636.8106877999135	5644.34	5660.327263512451	5663.334035625359	5657.639815323184	5649.964358105341	5658.474271086196	5664.245539497939	5659.739561599132	5668.675782771535	5685.152365683778	5658.266350392045	5662.531578579798	5661.381471604541	5673.965195497673	5679.3735857658385	5657.020954950414	5664.282481887319	5651.88	5631.964311585315	5641.534505208647	5637.725429302156	5658.980998389694	5662.767155931498	5657.7	5663.390325516458	5669.0342713789605	5677.530140464038	5694.350067428307	5688.426728019118	5663.842897377222	5648.95	5639.551938895417	5657.634209908167	5640.964083575288	5641.995599887596	5678.3239780750655	5718.905778206073	5742.133840874917	5726.138859122761	5742.400891484004	5725.266359928084	5706.847026599794	5713.946540832346	5706.856860145257	5688.922295224714	5682.093026495266	5642.227111966398	5609.280320906088	5597.635986117008	5602.02	5641.5296091137125	5609.470280682443	5606.201807986606	5621.228857958311	5619.841191417278	5610.892564770949	5611.9716383530085	5621.630016722408	5622.349825996565	5627.393916503286	5603.76	5592.680801713851	5582.543937499919	5576.812697085523	5573.74	5563.259259259259	5548.760219599925	5541.7230414513015	5527.19	5568.983318378335	5552.077861163227	5555.6832059908675	5549.856454312144	5566.87	5570.645756696703	5585.752722706094	5568.03	5548.343703433889	5540.954247019105	5544.972757639052	5503.019721895809	5545.652710107704	5537.660831712612	5547.250697251107	5560.183007985803	5552.226765163411	5619.467495819399	5565.076158623984	5576.579472227954	5583.993320239373	5466.9379326436965	5481.081851786657	5563.553356526948	5592.589285714285	4976.559210526316	4988.858714759513	4979.700938857125	4969.051117958739	4963.56	4950.988092440266	4945.625503888991	4966.239772585039	4955.827594075695	4944.1975534793755	4941.366935253414	4924.339418681568	4917.8971112040135	4926.810010706164	4922.639631058944	4926.182823709106	4918.632523515945	4924.481724560612	4931.701334186732	4931.096195116539	4930.897101385634	4936.119610823959	4940.803105763172	4941.848635235732	4940.274571040477	4935.990206218884	4937.819986550285	4941.316917316646	4939.718437876823	4942.415803813874	4941.827146594258	4955.086274423517	4936.556131051416	4937.780194313546	4951.6548537996405	4955.402896386012	4954.9606130467255	4957.5961242727635	4955.394799384874	4958.068642527611	4961.328979771802	4968.399864500102	4963.130413274689	4962.129149684371	4980.0224865306645	4975.324774973384	4993.4207271827845	4979.662728924926	4983.470388970739	4985.335265461506	4984.203303616557	4982.389653614943	4990.064728086118	5003.005715729817	4990.453274043167	4985.638844379443	5001.346729183022	5000.682349525213	4983.577347979569	4982.6628107147835	4981.007181435421	4993.52	4998.855067051985	4983.935816259159	4986.081171326212	5004.3485296186855	4997.344769361073	4995.577965512748	4993.419526126048	4994.878996003997	4989.944148243061	4991.313441992789	4993.322362420188	4990.139434972945	4992.334170361575	4997.269579306513	4995.452508361204	4999.615368167114	4994.451033499644	4999.594912145801	5001.656573759066	5005.597801640811	5000.51	5005.339968770072	4998.0542149327775	5002.967579569869	5001.310006866154	5000.7136149194885	5001.960048949036	5004.206870584067	5008.017872420804	5004.802903365593	5003.236774853054	5010.238040222817	5016.278987086731	5019.694086195904	5028.236870952227	5006.262285976095	5006.559789646746	5016.0363951668305	5009.167246602029	5014.1465265813085	5007.767542664282	5030.23	5016.725128960943	4992.383419307295	4988.538591916557	4991.98	5010.39	5008.496447687507	5009.350466165758	5012.796885737847	5013.238954199014	5014.075880194724	5003.7314128423495	4997.950171821306	5003.842538812681	4999.440978733432	5025.739321432836	5006.568753483835	5018.732580824972	5003.193503808993	5004.213802954292	5011.51	4997.071195506508	5011.758241758242	5001.751282329902	4991.605380405547	4992.321251490984	4982.42	4990.625218914185	4972.931832634604	4978.767570304772	4983.3587957510945	4992.162389891187	4996.274465738234	4987.948952338183	4985.719081272085	4995.5604783908675	5000.442499734097	4986.708875922104	4977.993257667402	4984.43	4990.35	4995.653081700908	5000.855575916656	5004.389204122792	5012.425290536801	5005.813910387212	5004.687804112385	4997.789847023169	4993.272868612601	5007.654800851323	5013.624327999552	5009.813274897251	5002.278318334838	5002.25	5004.99	4999.989409832307	5010.424322459028	5011.259597295304	5026.181034711085	5022.789133898935	5024.544462674323	5014.571304307269	5013.364433972375	5015.268590190657	5010.165301964402	5018.454164509359	5019.782608695653	5026.685057011144	5021.480678714248	5018.840902879898	5021.3976744791335	5014.042825041805	5023.968149038461	5025.628296320253	5011.752171028788	5027.448751128099	5023.527102293169	5017.808421930806	5028.266174847629	5036.139863803038	5036.866307012493	5042.931894628669	5023.5401801913295	5035.333779138591	5021.297830199024	5019.906566971874	5011.876467511734	5027.309779153653	5044.957219657813	5053.3611971032915	5045.617495819399	5060.320728818283	5046.967741898883	5055.515743914553	5058.945418343631	5058.315008557193	5059.403472568135	5053.934471261386	5042.23	5041.203545869745	5035.320478434609	5028.771660920097	5031.209684455432	5036.893115396998	5049.1677221616965	5053.3261827236165	5060.39	5051.717409363389	5065.142407379981	5069.035152175847	5064.059101020955	5063.175915502311	5063.145569328956	5040.737256704745	5045.675740480643	5059.407374067948	5055.789149084363	5063.768873073489	5052.324301674597	5068.464527651763	5066.147294700465	5077.321802286332	5085.739274177425	5082.618948121285	5079.972913827986	5071.723610584767	5067.721381297279	5069.49	5077.783897931091	5093.762442474921	5101.487803373086	5113.7715300689015	5104.406460130258	5098.101872552001	5096.633598481425	5111.909562772548	5102.700558638686	5108.91	5116.48	5122.119702208869	5144.4312797378025	5143.724252994381	5172.587504491418	5174.9971484911175	5164.870759895247	5174.561215897526	5176.461310878471	5159.588975084601	5173.331883002154	5156.112840843093	5141.226471892116	5140.476966070637	5153.533859664824	5170.612228260869	5157.5	5160.714842861259	5175.205130773855	5188.327216261999	5198.76	5201.072449002193	5226.963730452861	5214.281829069873	5217.649337738928	5229.186042395469	5252.191176181952	5263.181842681806	5254.295604395605	5266.158667578057	5280.532528180353	5273.938840159021	5264.4543427586905	5267.023912609679	5313.134241509641	5307.422451532208	5337.372876037416	5360.387317064732	5381.951278173623	5379.2	5379.571254553184	5370.823748250893	5382.3262028543995	5386.500048128333	5377.902655569385	5349.1285154719935	5386.078137553483	5394.283732467232	5412.761329604333	5442.754863149273	5431.633463855642	5502.600465091973	5495.28	5493.800141499485	5471.344197639932	5343.048378315315	5285.072229860561	5141.467917067274	5023.482142857143
Dm4Dv123CyO_20230403_sl1_ser29	0	0.00334448	0.00668896	0.010033444816053512	0.013377926421404682	0.016722408026755852	0.020066889632107024	0.023411371237458192	0.026755852842809364	0.030100334448160536	0.033444816053511704	0.0367893	0.0401338	0.043478260869565216	0.046822742474916385	0.0501672	0.0535117	0.056856187290969896	0.0602007	0.0635452	0.0668896	0.0702341	0.0735786	0.0769231	0.0802676	0.083612	0.0869565	0.090301	0.0936455	0.09699	0.10033444816053512	0.10367892976588629	0.10702341137123746	0.11036789297658862	0.11371237458193979	0.11705685618729096	0.12040133779264214	0.12374581939799331	0.12709030100334448	0.13043478260869565	0.13377926421404682	0.13712374581939799	0.14046822742474915	0.14381270903010032	0.1471571906354515	0.1505016722408027	0.15384615384615385	0.15719063545150502	0.1605351170568562	0.16387959866220736	0.16722408026755853	0.1705685618729097	0.17391304347826086	0.17725752508361203	0.1806020066889632	0.18394648829431437	0.18729096989966554	0.1906354515050167	0.1939799331103679	0.19732441471571907	0.20066889632107024	0.2040133779264214	0.20735785953177258	0.21070234113712374	0.2140468227424749	0.21739130434782608	0.22073578595317725	0.22408026755852842	0.22742474916387959	0.23076923076923075	0.23411371237458192	0.23745819397993312	0.2408026755852843	0.24414715719063546	0.24749163879598662	0.2508361204013378	0.25418060200668896	0.25752508361204013	0.2608695652173913	0.26421404682274247	0.26755852842809363	0.2709030100334448	0.27424749163879597	0.27759197324414714	0.2809364548494983	0.2842809364548495	0.28762541806020064	0.2909698996655518	0.294314	0.29765886287625415	0.3010033444816054	0.30434782608695654	0.3076923076923077	0.3110367892976589	0.31438127090301005	0.3177257525083612	0.3210702341137124	0.32441471571906355	0.3277591973244147	0.3311036789297659	0.33444816053511706	0.3377926421404682	0.3411371237458194	0.34448160535117056	0.34782608695652173	0.3511705685618729	0.35451505016722407	0.35785953177257523	0.3612040133779264	0.36454849498327757	0.36789297658862874	0.3712374581939799	0.3745819397993311	0.37792642140468224	0.3812709030100334	0.3846153846153846	0.3879598662207358	0.391304	0.39464882943143814	0.3979933110367893	0.4013377926421405	0.40468227424749165	0.4080267558528428	0.411371	0.41471571906354515	0.4180602006688963	0.4214046822742475	0.42474916387959866	0.4280936454849498	0.431438	0.43478260869565216	0.43812709030100333	0.4414715719063545	0.44481605351170567	0.44816053511705684	0.451505	0.45484949832775917	0.45819397993311034	0.4615384615384615	0.4648829431438127	0.46822742474916385	0.47157190635451507	0.47491638795986624	0.4782608695652174	0.4816053511705686	0.48494983277591974	0.4882943143812709	0.4916387959866221	0.49498327759197325	0.4983277591973244	0.5016722408026756	0.5050167224080268	0.5083612040133779	0.5117056856187291	0.5150501672240803	0.5183946488294314	0.5217391304347826	0.5250836120401338	0.5284280936454849	0.5317725752508361	0.5351170568561873	0.5384615384615384	0.5418060200668896	0.5451505016722408	0.5484949832775919	0.5518394648829431	0.5551839464882943	0.5585284280936454	0.5618729096989966	0.5652173913043478	0.568562	0.5719063545150501	0.5752508361204013	0.5785953177257525	0.5819397993311036	0.5852842809364548	0.588629	0.5919732441471571	0.5953177257525083	0.5986622073578595	0.6020066889632107	0.6053511705685619	0.6086956521739131	0.6120401337792643	0.6153846153846154	0.6187290969899666	0.6220735785953178	0.6254180602006689	0.6287625418060201	0.6321070234113713	0.6354515050167224	0.6387959866220736	0.6421404682274248	0.6454849498327759	0.6488294314381271	0.6521739130434783	0.6555183946488294	0.6588628762541806	0.6622073578595318	0.6655518394648829	0.6688963210702341	0.6722408026755853	0.6755852842809364	0.6789297658862876	0.6822742474916388	0.685619	0.6889632107023411	0.6923076923076923	0.6956521739130435	0.6989966555183946	0.7023411371237458	0.705686	0.7090301003344481	0.7123745819397993	0.7157190635451505	0.7190635451505016	0.7224080267558528	0.725753	0.7290969899665551	0.7324414715719063	0.7357859531772575	0.7391304347826086	0.7424749163879598	0.745819	0.7491638795986622	0.7525083612040133	0.7558528428093645	0.7591973244147157	0.7625418060200668	0.765886	0.7692307692307692	0.7725752508361204	0.7759197324414716	0.7792642140468228	0.782609	0.7859531772575251	0.7892976588628763	0.7926421404682275	0.7959866220735786	0.7993311036789298	0.802676	0.8060200668896321	0.8093645484949833	0.8127090301003345	0.8160535117056856	0.8193979933110368	0.822742	0.8260869565217391	0.8294314381270903	0.8327759197324415	0.8361204013377926	0.8394648829431438	0.842809	0.8461538461538461	0.8494983277591973	0.8528428093645485	0.8561872909698997	0.8595317725752508	0.862876	0.8662207357859532	0.8695652173913043	0.8729096989966555	0.8762541806020067	0.8795986622073578	0.882943	0.8862876254180602	0.8896321070234113	0.8929765886287625	0.8963210702341137	0.8996655518394648	0.90301	0.9063545150501672	0.9096989966555183	0.9130434782608695	0.9163879598662207	0.9197324414715718	0.923077	0.9264214046822742	0.9297658862876254	0.9331103678929765	0.9364548494983277	0.9397993311036789	0.9431438127090301	0.9464882943143813	0.9498327759197325	0.9531772575250836	0.9565217391304348	0.959866	0.9632107023411371	0.9665551839464883	0.9698996655518395	0.9732441471571907	0.9765886287625418	0.979933	0.9832775919732442	0.9866220735785953	0.9899665551839465	0.9933110367892977	0.9966555183946488	1	7018.582089552238	7186.915382393137	7269.18	7186.3439499185315	7096.350967872707	7110.900587076192	7201.653107969075	7298.895027029679	7510.848663943974	7684.149200602932	7812.776790983952	7922.022811970638	7966.161016539205	8057.7971055439775	8132.472601591622	8218.941074425722	8357.083255618594	8454.59	8419.816783969107	8389.69	8368.01	8384.797681978516	8427.013114620531	8400.778168279083	8432.614051101396	8538.51	8662.35	8722.492592875282	8717.103797857992	8736.437649895859	8799.437212429157	8878.94	8966.736572106223	8980.635922185647	8969.534766021077	8905.173740968683	8852.297285594841	8820.750107628122	8807.232375334555	8870.645566274614	9026.796141280183	9275.768233856445	9453.885173486882	9468.321427415553	9417.924695511685	9412.728843356543	9438.207313519813	9593.31	9692.393208806852	9760.420527544646	9764.325373887801	9782.791941692434	9850.87	9897.26	9877.555190233108	9822.804901048608	9811.626442779188	9762.226821233688	9731.413722433173	9734.112945406994	9763.06	9763.865805818896	9784.910528830436	9685.360565821238	9633.310852210743	9602.053574336427	9676.857371011987	9757.488651309608	9807.493761978129	9868.960242005185	9918.819729936242	9882.981674244986	9804.29	9878.441287380392	9960.833899160725	10006.439048400329	9942.649321638164	9883.94	9892.386382280558	9987.858430146594	9992.04	9902.568010793555	9809.170828265937	9739.341529846964	9711.146530100335	9789.874742609092	9852.438267507468	9787.655537542445	9676.522230590519	9543.245576859252	9456.801530451927	9462.04	9603.319395525757	9735.58	9846.049850854199	9838.702257202256	9822.949070905594	9877.557590805063	9945.69	9925.441959579923	9908.789792173653	10036.208718345973	10138.81724090774	10204.562394777151	10163.166941170577	10186.931511121727	10266.37016244625	10315.023099485057	10214.230378850896	10140.791574670058	10180.421217391304	10197.650006688962	10219.800428093646	10115.88191752066	9991.762842419499	9939.362257661038	9970.455923539168	10128.747348886533	10260.092625825924	10342.199830020832	10356.66703936157	10213.047361954816	9984.593959456692	9831.279905808477	9798.689520436666	9889.565919319542	9944.824311490978	9969.922327773955	9920.980800756866	9869.855535047669	9863.474021288112	10004.03143951484	10101.697476167961	10120.487709030102	10083.953156354515	10085.410981047937	10200.274240962242	10299.80404795224	10305.54476405947	10261.615947896498	10166.818057378323	10070.454898426971	10038.311017889057	10067.376503237743	10174.862918949691	10248.186968303276	10224.923641483007	10147.413242974248	10113.018839262131	10122.335060834966	10181.273106178263	10250.986875443397	10326.848977109847	10356.447489115373	10367.314015490998	10377.395009719827	10410.626167990216	10488.413014011461	10532.467343420802	10603.172023005309	10563.648933021575	10510.83407079646	10457.754365584398	10428.885707070092	10485.055661729575	10462.113234591496	10349.558916626855	10224.842321185182	10177.803016495815	10261.106707716024	10350.06618273031	10455.52713590757	10479.327493159017	10479.697073720354	10424.079341279612	10399.001288699334	10474.46956214906	10487.58914868607	10422.203166440384	10350.731388579217	10286.331753994797	10251.773372661959	10212.055584744685	10343.437015364552	10407.614572681994	10420.701391178733	10297.391861761425	10203.276634163956	10173.602190050662	10225.281469239117	10240.844274566014	10280.915623506928	10389.515387831232	10399.096965847697	10321.139495433496	10246.56206679269	10261.754090872013	10352.591443021454	10423.13776631549	10520.95104983724	10577.46911125227	10557.614580504873	10456.798685386935	10348.330789016809	10403.496216031577	10567.683770020672	10692.674417236685	10677.432739165699	10547.68745830886	10381.593130299654	10309.73457822371	10336.419504002388	10410.959476352704	10444.241728839723	10365.923445673614	10291.7	10255.006860024409	10276.733939520625	10312.285777802135	10346.490453186105	10411.592195616593	10434.758553366748	10392.086659833856	10266.643113579288	10132.935293620423	10002.587450210178	9858.878833687102	9850.967715874775	10017.615059457448	10112.976338851524	9972.095594599223	9787.576192635555	9749.761308468534	9811.761633189632	9922.482305358948	10097.480818414326	10274.8	10484.177405390952	10590.433553416007	10680.014475964055	10605.786493496027	10517.284330926474	10454.433360957033	10319.340135843757	10242.52242863272	10166.75568692601	10030.32939965333	9828.867749641664	9797.861135182953	9796.094870327994	9761.42	9790.653557836466	9829.260218932417	9903.492957746477	9968.482725682246	9910.413016867757	9754.488865736232	9543.610784691502	9324.216396123833	9266.059417319066	9352.763506543184	9284.713365483305	9188.130400730375	8951.962112839903	8795.268286887755	8650.741422235998	8497.92	8472.885563255402	8578.296829640556	8666.902312521237	8657.701887701096	8491.648489377314	8345.365719191655	8298.348662374015	8275.803446844939	8259.526064868915	8192.555183946492	8010.43	7759.994761759984	7557.371412114457	7421.114435260912	7349.421702117421	7322.51	7339.595182595183	7332.586443360821	7252.983633127042	7200.000970103183	7160.8157459731665	7261.606069614769	7305.073311036789	7163.994569712658	6817.97	6520.03	6339.172295535795	6200.295626215743	6043.05	5814.77	5696.297389146618	5498.823133563484	5224.75	7146.417910447762	7099.456793964377	7102.866203775603	7072.251179144156	6981.904266747745	6912.206902860812	6846.575670306916	6778.439934241715	6726.31	6710.97	6719.839858351367	6707.755988938598	6690.879138081958	6665.779463964305	6617.715391010885	6613.196869443109	6565.916132482702	6525.0475646086625	6470.9562903949445	6424.669782671326	6395.074616130099	6385.701660257423	6367.244637005507	6332.585757636431	6308.744043756374	6298.712359011168	6296.0150972420615	6272.208131531106	6224.781807579126	6181.830478047977	6183.749912834036	6186.486673285911	6178.9832642673455	6179.381513037306	6172.526472198585	6170.355411163552	6156.1	6158.918342756993	6149.287163277003	6120.000871493933	6111.377733098769	6087.475437355287	6069.454388042949	6049.757419130036	6029.623798623816	6035.940486561615	6027.534236596736	6025.805012921861	6020.524398838467	6031.1855682463565	6018.954988325866	6035.421101785827	6026.498690841131	6031.189573012799	6024.326677898761	6025.280741569643	5995.551041064199	6013.71	6023.990632936857	6052.584925943622	6077.232139713833	6071.356319309981	6067.711632760832	6047.53	6040.144367643253	6033.431851489985	6043.690215825535	6035.032542933373	6021.614858517155	6027.4801210025935	6012.092799969937	5991.257581451279	5991.006112760388	6017.844116726063	6012.498504448791	6021.7663784943525	6043.832113333754	6047.9900927620365	6053.137079573421	6057.1022171251725	6060.709369922426	6064.119976943347	6062.347553714401	6067.640043832978	6068.589673913044	6081.849113599048	6084.079137838597	6085.377977482192	6079.79	6073.92	6072.841864605731	6088.06	6103.650903920617	6101.351971178058	6111.257699409874	6087.4303340607685	6069.999057346883	6074.804086486846	6074.020218124738	6056.753796702366	6059.441933552829	6069.56	6076.247875164053	6067.024307381553	6058.170560920255	6055.877641078728	6056.672771672772	6075.330738705738	6065.517137427886	6056.229978691447	6067.019023411372	6067.706053511706	6083.490294314382	6070.591245018465	6057.903646677977	6064.761569731082	6067.708540664002	6090.874955814776	6102.539243277049	6095.421562012963	6112.4590783582335	6096.914060473688	6081.703194321207	6055.062821650399	6063.092188163708	6090.648519757215	6086.672571121846	6089.729240880289	6058.978303407172	6055.509769771992	6035.488634313549	6049.454787049501	6043.005457163171	6035.878365384616	6024.927863712374	6025.2513795986615	6039.637071043233	6034.7478919124915	6041.109243697479	6044.612335856364	6048.592304869961	6049.939093803936	6033.270207039985	6028.237280296022	6027.729253540169	6027.121702487599	6018.433975073607	6020.06	6010.44	6006.083114692654	5990.353558592783	5982.667832167832	5997.461263374306	5998.928940979346	6022.983163099631	6006.736093997536	5993.311773459255	5991.76	5995.037489134118	5999.190369664888	5971.4165433450735	5976.779611980939	5968.595362121526	5965.516067307554	5982.820644708553	5981.879135809842	5971.535923315814	5969.143767514693	5969.0803614946835	5995.617641364846	5978.533346001825	5973.897962906659	5954.967573730617	5941.220667255059	5929.786640749771	5899.168973029364	5898.807699978522	5892.074434501169	5871.769755534729	5871.543478260869	5884.104909884802	5902.9482921466615	5891.172179442632	5912.345098237332	5906.751857931954	5909.836214612087	5891.933699185077	5875.299064173222	5871.4594789290495	5881.465638727991	5898.612398471094	5907.953599299251	5910.062918060201	5905.240770517109	5912.955323835863	5912.297836588952	5904.033224569704	5888.843804551758	5870.556687836351	5859.200998841025	5845.476759585205	5850.033651776549	5843.605044869036	5830.996499604731	5850.753287001634	5862.28	5851.640224534041	5840.086428071379	5825.799716583202	5816.4446724772815	5812.03	5813.084612177402	5810.577851563775	5828.986604922391	5841.239670697196	5874.1763538049745	5880.5217860535495	5897.2	5875.761461433032	5840.1126948735655	5842.983526649114	5831.874911295024	5808.74	5815.579743683769	5789.495740682287	5776.730796173638	5749.237702909697	5767.270558320183	5787.481623931624	5779.230225922392	5787.956271629652	5760.458677060892	5777.376293334173	5755.693196976434	5765.083923154702	5762.852213259886	5762.117243753689	5759.122405807006	5750.682497543741	5738.121902325019	5724.175571242098	5748.921258069752	5749.814110543438	5745.592066146414	5749.392148652088	5742.366924997547	5747.551597873731	5723.826086956523	5710.201789083269	5701.378102446753	5709.4605746519555	5708.927136431784	5703.875766542177	5726.122117319301	5743.505301635704	5721.8248388321035	5703.21	5716.389965783334	5727.335535198392	5696.770849066782	5726.858524683273	5707.454811830782	5712.58	5694.806335299861	5728.019102941821	5741.7923035247295	5746.280999558276	5771.35	5784.617511403621	5800.830128950333	5832.453925036079	5816.329542633362	5834.250465460284	5849.532050448764	5868.661742198507	5883.166324905717	5929.663553837467	5989.116383616382	6043.47	6179.17	6315.303189132688	6442.083518697032	6530.8770877359475	6616.185655890004	6679.252995991729	6733.972792539604	6793.357234198027	6808.000262689168	6946.79	7085.164367188875	7240.2050742618785	7372.830330056417	7482.334953721711	7613.520840355016	7710.907144400947	7701.850686498856	7509.329460682404	7437.634750242745	6959.338601790913	6553	4832.686567164179	4837.762997366637	4813.3311203065605	4794.621679101278	4789.65	4768.129813167591	4735.384026319939	4725.638665831673	4714.26	4690.720829317232	4685.803855990556	4686.916819412472	4686.010561954219	4682.86	4682.535318874774	4679.508408755884	4685.112152078163	4689.427996128964	4675.478709834129	4657.286392344018	4659.112869410241	4646.535652907682	4637.890749252642	4623.872310333517	4618.424492444609	4608.4177885771915	4611.600515949036	4600.754093000181	4590.6961314846485	4584.621489447077	4581.060607424934	4576.826822637493	4581.2660994816715	4583.141578542862	4584.013260758669	4578.1121723850365	4568.318697195356	4570.906177551104	4567.098416160036	4560.8245332685665	4554.425116476888	4545.659416002058	4544.778651805551	4536.324094048114	4525.360049522307	4528.2879350699395	4517.179195804196	4524.226240245262	4522.712783716405	4520.641086641005	4511.025253991292	4510.1872783492145	4503.4	4511.6546319812915	4507.978078557598	4505.994706666332	4492.38	4513.04	4516.672077350567	4522.176955767345	4520.37	4523.095311439133	4525.074131817839	4512.284224982002	4528.7163906813075	4512.996743201433	4515.441164681272	4515.780573196548	4513.62	4509.396427542495	4513.711203387071	4499.768410306515	4505.265034509539	4511.1545556817255	4502.0905281756795	4503.662945667949	4506.956641635641	4512.566466839149	4511.834700574241	4506.474473327947	4505.779744706679	4506.250551079355	4497.12	4494.32	4488.748106060606	4496.667484331525	4496.739245321555	4498.463242615334	4493.633109091374	4490.753587020347	4499.124976721211	4499.831750791272	4504.499929591228	4506.153361914232	4525.020835216487	4511.627916736612	4495.074127400215	4493.780659700023	4491.069955421653	4492.32	4494.229702119907	4494.320277016561	4493.6868622996335	4497.745087500343	4518.079890232399	4533.114216701173	4507.870746403355	4493.259701651005	4489.667196294188	4492.003183826328	4507.959712374582	4516.067391304348	4510.04	4480.153818298805	4478.707894422171	4489.186053783615	4490.168141773391	4496.790031813362	4488.544307583545	4482.3586002209495	4486.907881321851	4486.130305098628	4481.519541328237	4485.2492526107435	4481.98	4497.4087218024415	4484.888028682714	4496.388565238533	4470.763197367857	4482.043138261703	4476.979884539058	4481.81	4469.200671156106	4473.039367335563	4478.764081661093	4486.110493311036	4487.27	4473.176523439565	4476.5475113122175	4469.365668016195	4460.415103791825	4460.298682247218	4462.320141236626	4451.764199814986	4443.007557105244	4440.770352300877	4434.814509904811	4442.13	4444.852873811234	4444.241400934148	4437.686782041323	4438.763055784795	4440.399310834093	4430.08	4439.320548904292	4444.975455673768	4449.861889116438	4445.31	4441.632563758785	4439.668556704836	4429.074903069228	4432.500340367596	4444.164493740195	4446.232274040215	4442.055579610607	4437.471743609651	4432.697846989967	4448.839413447962	4458.8648207598635	4450.328027390139	4437.205868044998	4440.605678017635	4426.181582547888	4415.777891126254	4423.0574306938815	4402.888949403209	4407.040026387654	4410.581282647314	4407.334788998855	4418.127376749659	4419.172558218754	4419.160658986746	4403.981768469013	4418.401682381103	4420.452206302126	4423.329376481856	4415.171235888015	4417.1959426570575	4416.59	4414.7476568655475	4415.859826405479	4425.589719700589	4439.202903910471	4434.848839078982	4431.7613197838955	4421.572988867884	4423.322611958561	4422.452059711232	4416.265204726591	4416.139159042612	4413.930064271894	4426.557435676678	4419.27	4416.224272787039	4418.812226160999	4425.423589519503	4422.011109056991	4414.897569615176	4418.183958741948	4417.929132461741	4422.222779635823	4434.866225653513	4434.071394073116	4453.66	4470.593928479547	4467.7675488617815	4466.537156220666	4483.146704292085	4468.265318362045	4451.93	4473.6657030527285	4468.085096165054	4473.901481641312	4498.3	4463.948239053788	4456.883750538362	4479.970362486535	4513.875908421788	4524.69	4521.909982288643	4497.266101202458	4464.734868462084	4469.526184265466	4470.990179210084	4478.433265925177	4472.5695947275235	4483.849016328939	4493.372796098314	4501.529987623008	4506.203419027279	4501.084322086156	4526.874844387408	4537.842435665655	4537.930158140303	4546.18	4555.57	4558.880717640574	4560.715129797739	4584.082586636066	4623.407876400867	4631.564068604348	4647.240018452312	4650.750486415967	4678.0879894753125	4704.026337792642	4742.634006646385	4763.51	4781.173225800897	4831.607417681182	4836.863593933964	4880.139249823235	4914.851894356877	4944.143720675964	4964.147483329524	4993.8367630100665	5031.682120971592	5065.233125401356	5136.593804745979	5202.477311838418	5254.613095344553	5330.69	5419.953620806384	5537.730442340997	5692.701488850949	5821.841986852529	5995.951034162662	6192.892346783646	6448.971962819782	6744.999596056111	7124.04	7613.084925555378	8055.616204396472	8504.881332641306	9019.882375595429	9511.810983175481	10210.632438484628	10961.603230947558	11405.877698971024	12282	13449.400130258753	14634.451630884327	15726.988098375052	16628.279147546098	17865.343849293797	19218.272612572677	19458.73575740853	18008.284681051293	15434.657298521955	11328.888809472415	8692.55
Dm1Dv234CyO_20230518_sl1_ser24	0	0.00334448	0.00668896	0.010033444816053512	0.013377926421404682	0.016722408026755852	0.020066889632107024	0.023411371237458192	0.026755852842809364	0.030100334448160536	0.033444816053511704	0.0367893	0.0401338	0.043478260869565216	0.046822742474916385	0.0501672	0.0535117	0.056856187290969896	0.0602007	0.0635452	0.0668896	0.0702341	0.0735786	0.0769231	0.0802676	0.083612	0.0869565	0.090301	0.0936455	0.09699	0.10033444816053512	0.10367892976588629	0.10702341137123746	0.11036789297658862	0.11371237458193979	0.11705685618729096	0.12040133779264214	0.12374581939799331	0.12709030100334448	0.13043478260869565	0.13377926421404682	0.13712374581939799	0.14046822742474915	0.14381270903010032	0.1471571906354515	0.1505016722408027	0.15384615384615385	0.15719063545150502	0.1605351170568562	0.16387959866220736	0.16722408026755853	0.1705685618729097	0.17391304347826086	0.17725752508361203	0.1806020066889632	0.18394648829431437	0.18729096989966554	0.1906354515050167	0.1939799331103679	0.19732441471571907	0.20066889632107024	0.2040133779264214	0.20735785953177258	0.21070234113712374	0.2140468227424749	0.21739130434782608	0.22073578595317725	0.22408026755852842	0.22742474916387959	0.23076923076923075	0.23411371237458192	0.23745819397993312	0.2408026755852843	0.24414715719063546	0.24749163879598662	0.2508361204013378	0.25418060200668896	0.25752508361204013	0.2608695652173913	0.26421404682274247	0.26755852842809363	0.2709030100334448	0.27424749163879597	0.27759197324414714	0.2809364548494983	0.2842809364548495	0.28762541806020064	0.2909698996655518	0.294314	0.29765886287625415	0.3010033444816054	0.30434782608695654	0.3076923076923077	0.3110367892976589	0.31438127090301005	0.3177257525083612	0.3210702341137124	0.32441471571906355	0.3277591973244147	0.3311036789297659	0.33444816053511706	0.3377926421404682	0.3411371237458194	0.34448160535117056	0.34782608695652173	0.3511705685618729	0.35451505016722407	0.35785953177257523	0.3612040133779264	0.36454849498327757	0.36789297658862874	0.3712374581939799	0.3745819397993311	0.37792642140468224	0.3812709030100334	0.3846153846153846	0.3879598662207358	0.391304	0.39464882943143814	0.3979933110367893	0.4013377926421405	0.40468227424749165	0.4080267558528428	0.411371	0.41471571906354515	0.4180602006688963	0.4214046822742475	0.42474916387959866	0.4280936454849498	0.431438	0.43478260869565216	0.43812709030100333	0.4414715719063545	0.44481605351170567	0.44816053511705684	0.451505	0.45484949832775917	0.45819397993311034	0.4615384615384615	0.4648829431438127	0.46822742474916385	0.47157190635451507	0.47491638795986624	0.4782608695652174	0.4816053511705686	0.48494983277591974	0.4882943143812709	0.4916387959866221	0.49498327759197325	0.4983277591973244	0.5016722408026756	0.5050167224080268	0.5083612040133779	0.5117056856187291	0.5150501672240803	0.5183946488294314	0.5217391304347826	0.5250836120401338	0.5284280936454849	0.5317725752508361	0.5351170568561873	0.5384615384615384	0.5418060200668896	0.5451505016722408	0.5484949832775919	0.5518394648829431	0.5551839464882943	0.5585284280936454	0.5618729096989966	0.5652173913043478	0.568562	0.5719063545150501	0.5752508361204013	0.5785953177257525	0.5819397993311036	0.5852842809364548	0.588629	0.5919732441471571	0.5953177257525083	0.5986622073578595	0.6020066889632107	0.6053511705685619	0.6086956521739131	0.6120401337792643	0.6153846153846154	0.6187290969899666	0.6220735785953178	0.6254180602006689	0.6287625418060201	0.6321070234113713	0.6354515050167224	0.6387959866220736	0.6421404682274248	0.6454849498327759	0.6488294314381271	0.6521739130434783	0.6555183946488294	0.6588628762541806	0.6622073578595318	0.6655518394648829	0.6688963210702341	0.6722408026755853	0.6755852842809364	0.6789297658862876	0.6822742474916388	0.685619	0.6889632107023411	0.6923076923076923	0.6956521739130435	0.6989966555183946	0.7023411371237458	0.705686	0.7090301003344481	0.7123745819397993	0.7157190635451505	0.7190635451505016	0.7224080267558528	0.725753	0.7290969899665551	0.7324414715719063	0.7357859531772575	0.7391304347826086	0.7424749163879598	0.745819	0.7491638795986622	0.7525083612040133	0.7558528428093645	0.7591973244147157	0.7625418060200668	0.765886	0.7692307692307692	0.7725752508361204	0.7759197324414716	0.7792642140468228	0.782609	0.7859531772575251	0.7892976588628763	0.7926421404682275	0.7959866220735786	0.7993311036789298	0.802676	0.8060200668896321	0.8093645484949833	0.8127090301003345	0.8160535117056856	0.8193979933110368	0.822742	0.8260869565217391	0.8294314381270903	0.8327759197324415	0.8361204013377926	0.8394648829431438	0.842809	0.8461538461538461	0.8494983277591973	0.8528428093645485	0.8561872909698997	0.8595317725752508	0.862876	0.8662207357859532	0.8695652173913043	0.8729096989966555	0.8762541806020067	0.8795986622073578	0.882943	0.8862876254180602	0.8896321070234113	0.8929765886287625	0.8963210702341137	0.8996655518394648	0.90301	0.9063545150501672	0.9096989966555183	0.9130434782608695	0.9163879598662207	0.9197324414715718	0.923077	0.9264214046822742	0.9297658862876254	0.9331103678929765	0.9364548494983277	0.9397993311036789	0.9431438127090301	0.9464882943143813	0.9498327759197325	0.9531772575250836	0.9565217391304348	0.959866	0.9632107023411371	0.9665551839464883	0.9698996655518395	0.9732441471571907	0.9765886287625418	0.979933	0.9832775919732442	0.9866220735785953	0.9899665551839465	0.9933110367892977	0.9966555183946488	1	6431.607843137255	6127.504944691621	6100.885010385496	5987.057859531772	5809.917540953923	5628.315987224682	5624.995264598319	5649.071099136239	5637.237006495853	5694.0411323949875	5780.442415453166	5889.931656059562	5953.68	6077.627598995277	6218.707998600536	6256.239613979025	6249.977328851272	6232.882353917525	6224.058766067439	6254.762011268452	6302.091314724499	6395.283654197465	6452.248506655308	6462.5838177337555	6455.394955662606	6519.578348515899	6614.696055010633	6641.375701675896	6659.76	6632.602766293574	6640.664057971015	6678.2319112488785	6661.692256011577	6540.342811324627	6443.273132664437	6460.46	6527.612077048588	6582.804329368682	6699.373701423624	6789.554227320929	6815.700012606693	6811.371452513553	6832.122603438743	6945.37	7088.521552912082	7168.947210821521	7147.6267170329675	7161.974920128991	7224.896470711469	7234.6980090233665	7206.3259800435635	7195.562580975625	7244.792890716803	7339.235153213414	7360.146260809304	7290.232673911446	7228.02	7206.245204071291	7294.312671024628	7355.64	7350.901573426573	7259.422366062889	7204.474137536079	7244.05	7298.798732778988	7344.935220004677	7352.437854769885	7354.578263952037	7422.475992273449	7550.353276353276	7641.971626099344	7640.876881270902	7563.137634708287	7493.056195068834	7477.700614196856	7505.533280717656	7488.265800331323	7442.451254962023	7364.785757822024	7356.097446521344	7442.839237206965	7586.918937635253	7698.697206095791	7710.761634694264	7747.341789022802	7752.045586393824	7713.2	7615.574430641822	7610.5179640548995	7669.901222052825	7633.526703969476	7538.147965388195	7497.2782029843065	7553.423028452329	7599.166456626758	7629.7464495177155	7607.312280871827	7584.690036768148	7554.444366441039	7600.034795628575	7615.943933142918	7554.1431047530705	7574.160364231136	7670.138702406237	7788.761399787911	7778.629528642272	7672.4628482462085	7562.398644084552	7481.374079443795	7496.840469874953	7541.150234447286	7535.236647828663	7508.350465156809	7515.65	7583.851232810774	7681.45	7753.87	7715.477592703025	7673.061847700039	7688.196568124906	7734.672728189442	7792.193069844039	7840.674191750279	7828.816357555488	7757.049271984055	7630.347015303538	7604.947594675856	7658.083029289551	7694.771798250059	7726.281777915505	7796.492496137718	7870.857070098296	7855.16	7789.823336672156	7717.848581566304	7621.518521976809	7589.898027991699	7615.13	7622.639143135346	7659.715676728334	7699.580306218956	7737.619215411917	7829.164903419562	7915.699866903284	7954.305964468091	7907.876459468475	7829.244258354789	7844.810142931682	7833.545393688846	7801.444309258141	7742.561157466469	7745.334405061545	7808.614876047305	7822.547581284695	7821.581060579941	7709.657460084489	7633.667532467532	7586.154289189072	7580.413603787517	7642.439529333891	7717.921613712374	7717.778245192308	7749.341215510032	7774.841285186733	7815.637866336587	7906.879967345218	7948.07	7775.710759399224	7636.181716833891	7586.28	7598.950930046787	7665.864118549605	7740.473543390248	7819.9391568385845	7844.448582995952	7812.1394887090655	7803.527704485489	7764.795677764933	7853.075178265048	7918.8861630968495	7875.558013899759	7771.849373467112	7668.086956521739	7608.630167867937	7592.386193140365	7600.615267738339	7665.397925700223	7758.171613712375	7741.481541733314	7705.797731568998	7755.979457938118	7795.271892014998	7812.248988340508	7730.52	7622.338052047914	7582.047820031488	7598.44	7636.5	7665.2716545789335	7650.7093589117285	7643.311880981126	7636.151217673937	7602.96	7569.770560987695	7566.126559158665	7564.762541806021	7625.560277553531	7599.252939827244	7574.889419452124	7619.234964331973	7687.88	7704.727366415183	7614.819304228098	7481.385554763253	7378.055618177682	7387.2305111995465	7465.73	7507.556591623822	7401.878594391113	7316.869563808931	7294.525398745565	7361.738335100739	7480.476677311031	7544.528913114503	7569.709019777861	7545.009532772766	7493.230785350334	7405.426813081123	7345.099475020633	7275.707872803527	7132.129256002743	7089.440517537089	7112.672799876069	7174.354438791629	7157.1495455567865	7110.69	7115.751062397209	7170.511224569162	7200.149761024216	7206.209812700178	7226.004963298211	7246.902196248431	7268.648349977781	7267.016329523844	7227.490312947921	7183.737752235014	7110.204383660948	6993.83	6924.668745437952	6809.373134064069	6741.407498427537	6670.925375447114	6663.201159091958	6790.109258062198	6910.375397993311	6918.728908724087	6885.7795101484035	6828.155256963064	6787.312427981226	6832.976215303161	6813.804535232384	6794.190163899158	6625.309697669482	6552.618044157906	6664.003516911914	6717.06	6613.5192007662645	6513.560832759918	6566.6613590015495	6692.423001096607	6800.271046344958	6773.095198279982	6669.950421056661	6594.098923998247	6582.849676225716	6617.932869698001	6530.376495726498	6442.248883749373	6394.353870015382	6399.265079677356	6343.899941627301	6337.4972060076025	6395.240014589365	6394.400078182686	6319.607925173141	6212.738596564905	6105.255914298466	6000.085069106682	6064.165551839465	6070.4647860657315	6018.561845938072	5978.440692835262	5811.925706771861	5638.131674471523	5581.782159565321	5627.647714604236	5648.312413928783	5607.499820921423	5571.098598580635	5657.107142857143	6567.196078431372	6691.749667753728	6738.436348060788	6777.250501672241	6910.958392479855	6944.502759950587	7088.76	7102.56	7061.699871945242	7006.135901629325	6973.418448529259	6984.569361895191	6946.62	7008.045757563053	7019.637177945397	7013.488400426757	6963.15	6935.776417670149	6881.922216454382	6841.119362854953	6800.585308227106	6764.0044031927155	6745.297638549369	6710.626345585485	6656.688571998405	6653.053785743325	6643.09	6605.89	6587.3180215277625	6575.785111819465	6575.291765143069	6550.55	6516.908945934572	6489.908143119168	6488.437514304488	6475.026172598877	6465.33	6404.612099197472	6369.3	6333.5133519714645	6327.6414656393445	6325.257881037308	6326.230662642412	6311.047165384243	6316.401546357197	6341.213391334143	6356.773351648351	6344.073952698406	6314.109327886393	6269.377118358735	6258.201995267914	6258.535154719937	6242.7704661182925	6225.342425201121	6201.6350296785085	6206.99	6224.541355260911	6219.993834943524	6251.348122529645	6238.101489814533	6241.92	6203.910663090676	6182.630335517172	6179.242610182775	6181.422325181798	6179.274921254969	6195.928542145092	6211.538099348057	6213.856532617063	6202.585113960114	6164.570791527313	6172.676003344482	6180.665040876997	6191.931087691098	6200.266847435376	6183.453583596412	6197.351780076892	6208.812740286938	6237.086854937018	6266.096048820984	6264.086045817828	6249.819657682471	6253.31	6261.178764119391	6266.305407494618	6262.025733487612	6265.267808712264	6233.104610606784	6225.408122730577	6276.958796625187	6302.312305936256	6315.289731647285	6325.913139953692	6309.570153329132	6307.33	6326.839788021263	6310.869282471362	6315.791892444792	6301.196720823204	6349.763298586529	6342.5717680182925	6329.762916127563	6348.256849677351	6335.397317904776	6362.920934439523	6381.247936471325	6370.570077598563	6352.382918430894	6298.686549582352	6318.99	6341.746898772836	6362.764850299597	6372.5448683369705	6406.37	6428.811596969219	6435.697079595343	6415.534722197152	6404.2117109400415	6360.898321036621	6400.213332549033	6452.180433942287	6417.304747346254	6387.553511705685	6424.727500760109	6423.625688321341	6394.432113779941	6382.481512448903	6382.937527448396	6383.641017195366	6381.322954516297	6369.202604281615	6350.798473761947	6343.757567526272	6383.154296046042	6385.2605300239375	6396.6792183759735	6387.303135071985	6367.016705473943	6333.586952288218	6341.592303458787	6355.7409686425035	6360.911047027506	6373.649691147362	6355.956078083407	6322.987648512946	6309.386026738745	6326.783241666596	6344.879290730398	6338.523091398504	6297.424362558186	6273.7085560114465	6294.912646967556	6325.838344309209	6319.835542874875	6303.909647277867	6276.268803524031	6315.2297007340485	6343.167953785345	6333.389358467619	6351.930506201226	6357.060627438685	6357.4677483974365	6380.958011078595	6403.0224794453725	6389.815433470702	6399.4943073587365	6419.846522529165	6420.556562118699	6412.967152099299	6385.031724295332	6401.790140362888	6406.363121996654	6418.656574546734	6423.137466995247	6421.383532828728	6379.112088668472	6377.639519594779	6374.75	6374.406206972697	6362.053787447522	6317.678885362556	6311.295268673355	6333.24	6375.220832221487	6415.073169947467	6419.81	6371.263554950434	6348.913725098153	6343.352979133343	6344.117434155394	6370.026490852934	6360.308305954696	6371.09	6381.527219717255	6384.74	6390.300090832022	6377.9538856105955	6386.736694677871	6395.1306602532795	6352.775703656383	6377.897846543392	6375.297583494277	6365.552941730652	6354.748060348169	6333.990666486988	6370.867749641663	6371.465584515435	6335.398624813077	6310.336516712742	6293.2164730218265	6311.148022478028	6322.06	6347.659080140573	6361.052584137109	6343.345569106534	6303.582207754831	6295.966029197225	6289.7139619627615	6270.7397760760605	6315.6327761034445	6332.659655792866	6340.652969247082	6358.755065553784	6359.909048061732	6359.946003138031	6345.677313689602	6343.837883429353	6310.849020436345	6298.704022999375	6279.681594733768	6260.613781692555	6275.013860303576	6263.956593663466	6285.94	6303.407229992975	6347.3176530338405	6401.037319116526	6414.927738826728	6398.379890348483	6386.337109861923	6373.018152654651	6347.606537859454	6346.393806862035	6359.221949305662	6344.084292881032	6329.254588348241	6307.842554221419	6279.4014115618775	6284.73	6266.235084305458	6275	6279.625908756343	6301.669901637545	6326.841391941392	6327.14	6307.963134821876	6298.739463348674	6314.113541925795	6331.586886259521	6361.619612719393	6392.644115442279	6452.9011568777005	6469.378818880395	6531.511432130735	6561.731899746074	6610.228145641948	6590.525475348883	6609.599878382487	6650.938379965739	6696.979121080037	6778.645836461673	6817.187717561941	6844.842928500872	6916.766604995373	6931.501156336725	6977.853954870246	6992.100427350426	7000.895307306274	7091.466344683211	7225.828132992326	7307.949015238698	7465.479631899289	7608.199069927999	7757.821157103766	7873.098211172748	8030.747447732931	8112.890033186056	8192.544707435201	8315.841411670743	8359.759249581939	8429.623637932893	8606.167355552161	8841.486643512562	9118.432007000789	9248.583977184904	9228.832590115198	8854.105015221894	8317.776320767567	7352.2410212904815	6603.535714285715	5397.686274509804	5337.42	5307.116614915214	5296.700668896321	5341.578330731854	5341.876233089277	5387.0743595644335	5384.566514136433	5366.11	5343.020708394841	5320.927722714431	5334.228487414278	5259.764462960139	5274.238703542066	5261.268827937096	5253.74	5253.530577093714	5249.118749844394	5221.843046841572	5200.3581541705435	5199.070282006051	5182.59	5186.326603413701	5189.429628286086	5150.627949433893	5137.02	5137.810554322064	5133.818916752233	5129.102950013281	5126.614555145638	5118.3	5121.628762541806	5114.2481634883015	5108.8199970259075	5091.750551876379	5065.7053312365715	5073.758525474909	5056.842012004696	5078.042523751738	5050.887689193097	5028.358564023463	5017.650557290006	5019.546768541933	5029.6036901028665	5021.19	5010.2691674549915	4995.555803571428	5007.891607371327	5013.694417633723	4988.684444045401	4979.548529508127	4969.253901895206	4957.1378770074425	4955.397443430053	4950.892517099039	4956.825459657926	4951.560595218278	4939.428668691557	4949.217254484646	4945.582426269383	4942.962883855275	4934.116285935801	4927.1853514760005	4894.655196202261	4900.624091006719	4907.578193930558	4910.702641376936	4916.003390718678	4922	4925.131588319088	4922.956521739131	4926.2055152979065	4915.176018828192	4915.950281731526	4927.15	4928.454786984653	4938.729057918919	4945.631192760916	4958.387647297846	4972.551085713935	4983.23	4987.697619516034	4965.236440651228	4936.574730232852	4939.017220409893	4944.8674729350605	4959.685108591268	4962.342204172639	4982.996378084922	5011.755445757936	4981.0775776055425	4956.891196226375	4962.345382042707	4953.55	4960.187622186677	4957.821821530706	4970.305171828802	4980.797861018506	4959.842306029271	4965.109375127147	4965.651384582835	4980.816427833248	4995.231908470246	4966.906834623115	4980.760963133927	4975.524399887969	4977.299322866039	4980.809339835577	4965.529548412606	4959.64	4960.929877694445	4952.371384998031	4957.946264222345	4976.569466459746	4981.9328116052675	4985.170643252529	4988.128779948663	5000.603622194514	4990.383682627183	4983.938580864187	5002.8322717265255	4990.3043416992605	4990.56	5002.268757812236	4998.582395865004	5002.369337184555	4998.200263504611	5002.747424073511	4996.381498935846	4990.25	4974.283270801147	4971.117574656639	4978.61	4992.8696246371155	5002.8104935232495	5016.200414240361	5029.581424934755	5028.93	5019.2851022395325	5016.345523051522	5020.014157796867	5020.759427684117	5005.809048870384	4995.980590062111	5009.615068129912	4997.6121171167315	4976.536023744964	4973.48	4989.009066705618	4982.224687974393	4972.274152673861	4984.035151536048	4976.026402441126	4951.789970003103	4959.61	4970.942293710511	5011.909768492377	5011.168553185945	4984.822499239891	4984.756610576923	4996.138499860646	4998.55	5000.502865454292	5003.603051839465	5006.8868226290915	5006.7993749945135	5005.754246438259	4998.302083059016	5020.634169892643	5005.506333447449	5027.489751490093	5044.067690270234	5021.284448160535	5037.076350994543	5037.677345537758	5041.354532699146	5045.179498945475	5031.262069695819	5022.544467712368	5021.16	5015.058240162243	5017.379942028986	5023.418898550724	5022.623736590775	5023.828382196086	5051.871273420362	5049.12	5027.432283335757	5043.73	5054.405853744207	5069.188880969352	5040.581429481204	5028.745486797613	5030.46	5037.992291942672	5047.621842073392	5043.762352686819	5030.948483741323	5036.223084438766	5022.106750967645	5044.554045795951	5053.770135192426	5052.793565405813	5085.343861351729	5093.654321622883	5104.799894887721	5120.047678084035	5081.020700843026	5061.352852475497	5031.3940205308645	5026.598195535506	5023.25	5034.705776889585	5040.8239799777975	5029.089660916791	5033.262358206882	5037.97	5027.143872610194	5007.556785973801	5016.637296374101	5026.415772941212	5047.317735949097	5052.96	5053.885054633898	5045.425193030265	5035.400790445057	5033.946219307305	5047.973767899003	5035.43	5032.993693263259	5014.076832286371	5028.2241874624815	5058.59	5084.493839399519	5097.484636681467	5097.597924019092	5098.792057132135	5122.229121805058	5132.8512141293795	5109.643844623356	5110.238951772851	5123.890901663436	5141.280117875435	5155.650901094016	5168.71	5165.1565301915525	5168.908623408333	5159.15	5190.697685422826	5209.025087331063	5220.848122287316	5233.989721207113	5256.2101244568385	5249.876664511959	5235.817404682274	5235.447925094444	5249.036141181663	5281.586625989295	5302.404176386273	5329.016481917733	5377.886806596702	5455.379672201686	5487.129193011096	5515.709521155442	5552.283563448662	5609.020279196518	5621.7669188425425	5702.253444496007	5770.491736683253	5805.841184259116	5872.871042932221	5944.449662139103	6018.446815919208	6136.388334388234	6229.196986408595	6352.936338664031	6485.55	6582.56	6748.917092206607	7009.044816053508	7200.900210945238	7420.280562537648	7702.204938239445	7970.005646527388	8354.886351883253	8738.882915782191	9143.926964802084	9586.440274192504	10088.019343083917	10514.119379904168	11047.123098500382	11870.911566522487	12537.851924506187	13411.108099993851	13995.6	14529.3	13896.2	12422.499427453004	9476.250358104253	7237.75
Dv1234CyO_20221110_sl2_ser3	0	0.00334448	0.00668896	0.010033444816053512	0.013377926421404682	0.016722408026755852	0.020066889632107024	0.023411371237458192	0.026755852842809364	0.030100334448160536	0.033444816053511704	0.0367893	0.0401338	0.043478260869565216	0.046822742474916385	0.0501672	0.0535117	0.056856187290969896	0.0602007	0.0635452	0.0668896	0.0702341	0.0735786	0.0769231	0.0802676	0.083612	0.0869565	0.090301	0.0936455	0.09699	0.10033444816053512	0.10367892976588629	0.10702341137123746	0.11036789297658862	0.11371237458193979	0.11705685618729096	0.12040133779264214	0.12374581939799331	0.12709030100334448	0.13043478260869565	0.13377926421404682	0.13712374581939799	0.14046822742474915	0.14381270903010032	0.1471571906354515	0.1505016722408027	0.15384615384615385	0.15719063545150502	0.1605351170568562	0.16387959866220736	0.16722408026755853	0.1705685618729097	0.17391304347826086	0.17725752508361203	0.1806020066889632	0.18394648829431437	0.18729096989966554	0.1906354515050167	0.1939799331103679	0.19732441471571907	0.20066889632107024	0.2040133779264214	0.20735785953177258	0.21070234113712374	0.2140468227424749	0.21739130434782608	0.22073578595317725	0.22408026755852842	0.22742474916387959	0.23076923076923075	0.23411371237458192	0.23745819397993312	0.2408026755852843	0.24414715719063546	0.24749163879598662	0.2508361204013378	0.25418060200668896	0.25752508361204013	0.2608695652173913	0.26421404682274247	0.26755852842809363	0.2709030100334448	0.27424749163879597	0.27759197324414714	0.2809364548494983	0.2842809364548495	0.28762541806020064	0.2909698996655518	0.294314	0.29765886287625415	0.3010033444816054	0.30434782608695654	0.3076923076923077	0.3110367892976589	0.31438127090301005	0.3177257525083612	0.3210702341137124	0.32441471571906355	0.3277591973244147	0.3311036789297659	0.33444816053511706	0.3377926421404682	0.3411371237458194	0.34448160535117056	0.34782608695652173	0.3511705685618729	0.35451505016722407	0.35785953177257523	0.3612040133779264	0.36454849498327757	0.36789297658862874	0.3712374581939799	0.3745819397993311	0.37792642140468224	0.3812709030100334	0.3846153846153846	0.3879598662207358	0.391304	0.39464882943143814	0.3979933110367893	0.4013377926421405	0.40468227424749165	0.4080267558528428	0.411371	0.41471571906354515	0.4180602006688963	0.4214046822742475	0.42474916387959866	0.4280936454849498	0.431438	0.43478260869565216	0.43812709030100333	0.4414715719063545	0.44481605351170567	0.44816053511705684	0.451505	0.45484949832775917	0.45819397993311034	0.4615384615384615	0.4648829431438127	0.46822742474916385	0.47157190635451507	0.47491638795986624	0.4782608695652174	0.4816053511705686	0.48494983277591974	0.4882943143812709	0.4916387959866221	0.49498327759197325	0.4983277591973244	0.5016722408026756	0.5050167224080268	0.5083612040133779	0.5117056856187291	0.5150501672240803	0.5183946488294314	0.5217391304347826	0.5250836120401338	0.5284280936454849	0.5317725752508361	0.5351170568561873	0.5384615384615384	0.5418060200668896	0.5451505016722408	0.5484949832775919	0.5518394648829431	0.5551839464882943	0.5585284280936454	0.5618729096989966	0.5652173913043478	0.568562	0.5719063545150501	0.5752508361204013	0.5785953177257525	0.5819397993311036	0.5852842809364548	0.588629	0.5919732441471571	0.5953177257525083	0.5986622073578595	0.6020066889632107	0.6053511705685619	0.6086956521739131	0.6120401337792643	0.6153846153846154	0.6187290969899666	0.6220735785953178	0.6254180602006689	0.6287625418060201	0.6321070234113713	0.6354515050167224	0.6387959866220736	0.6421404682274248	0.6454849498327759	0.6488294314381271	0.6521739130434783	0.6555183946488294	0.6588628762541806	0.6622073578595318	0.6655518394648829	0.6688963210702341	0.6722408026755853	0.6755852842809364	0.6789297658862876	0.6822742474916388	0.685619	0.6889632107023411	0.6923076923076923	0.6956521739130435	0.6989966555183946	0.7023411371237458	0.705686	0.7090301003344481	0.7123745819397993	0.7157190635451505	0.7190635451505016	0.7224080267558528	0.725753	0.7290969899665551	0.7324414715719063	0.7357859531772575	0.7391304347826086	0.7424749163879598	0.745819	0.7491638795986622	0.7525083612040133	0.7558528428093645	0.7591973244147157	0.7625418060200668	0.765886	0.7692307692307692	0.7725752508361204	0.7759197324414716	0.7792642140468228	0.782609	0.7859531772575251	0.7892976588628763	0.7926421404682275	0.7959866220735786	0.7993311036789298	0.802676	0.8060200668896321	0.8093645484949833	0.8127090301003345	0.8160535117056856	0.8193979933110368	0.822742	0.8260869565217391	0.8294314381270903	0.8327759197324415	0.8361204013377926	0.8394648829431438	0.842809	0.8461538461538461	0.8494983277591973	0.8528428093645485	0.8561872909698997	0.8595317725752508	0.862876	0.8662207357859532	0.8695652173913043	0.8729096989966555	0.8762541806020067	0.8795986622073578	0.882943	0.8862876254180602	0.8896321070234113	0.8929765886287625	0.8963210702341137	0.8996655518394648	0.90301	0.9063545150501672	0.9096989966555183	0.9130434782608695	0.9163879598662207	0.9197324414715718	0.923077	0.9264214046822742	0.9297658862876254	0.9331103678929765	0.9364548494983277	0.9397993311036789	0.9431438127090301	0.9464882943143813	0.9498327759197325	0.9531772575250836	0.9565217391304348	0.959866	0.9632107023411371	0.9665551839464883	0.9698996655518395	0.9732441471571907	0.9765886287625418	0.979933	0.9832775919732442	0.9866220735785953	0.9899665551839465	0.9933110367892977	0.9966555183946488	1	7741.181818181818	8452.65	8991.462453074875	9036.371237458194	8875.358042145761	8236.65	7632.643656293671	7599.717618957942	7544.192564983412	7454.014617460364	7437.410220989253	7448.7116807551565	7316.679283963233	7232.338829541454	7171.887810210429	7237.417182996803	7249.6142316530195	7325.396929395555	7389.264340968696	7309.359312583059	7185.514370949457	7145.039769754056	7189.18	7289.222246880827	7414.589532313613	7453.170744206828	7366.810449706908	7262.07	7165.578431803037	7085.2521382797195	7151.315481496577	7315.876615018392	7555.191941860038	7701.680141967191	7809.218156364044	7857.026287657894	7821.913458270044	7747.607464337049	7620.828342822237	7481.230801539027	7366.952402135866	7224.064832579773	7147.927099574887	7118.134641945265	7216.38	7363.67	7480.86	7586.456977770741	7582.101717261402	7580.926630085429	7600.665013006317	7705.691697924943	7751.4	7567.637174484039	7307.135679953214	7248.826588350651	7370.311972880617	7464.666297077214	7485.72	7492.222075376704	7471.135631315856	7556.734866845011	7704.611069482947	7910.575099622856	7924.693704191276	7805.919518963922	7780.264418532727	7831.421811682681	7942.0034771991295	8050.49	8152.842190016102	8284.584080975386	8262.936003609917	8123.82	8051.456017412539	8099.494253226157	8222.115556692936	8343.458299595142	8491.262128146453	8689.162761837704	8717.650457665904	8604.172522443234	8486.055245555359	8541.88	8618.973895440944	8576.751135363493	8388.216704805493	8347.731878190458	8476.090661855305	8641.795287034338	8752.817208122055	8895.774003623188	8988.633213141027	9022.741203316611	9090.95	9201.792859880155	9321.18	9392.36	9531.786728330546	9761.64	9936.388229863434	10016.587745167652	9991.206941965447	9866.005016722407	9823.942031521081	9769.706575851686	9649.328351449276	9578.221989966554	9620.179783305462	9690.881473146417	9821.295388774324	9875.947588680749	9825.49	9738.486604744658	9774.671512988025	9861.08	9953.248850334448	9922.76	9891.774291039575	9892.386714395207	10023.030396460425	10166.154272923635	10294.727459587513	10295.093340649388	10254.640076295987	10281.849062848385	10319.809129389632	10386.223171377756	10374.278046054298	10321.937473871238	10298.98879076087	10316.265050167223	10197.327837583614	9932.624747421962	9652.199527940358	9529.150614896878	9549.997909698995	9724.219028706799	9919.841204935728	10025.774062718323	10214.620734034912	10411.764914461819	10422.67963893607	10352.381516048259	10374.157189233703	10486.25611725239	10614.471626931017	10643.480180849745	10506.299233777496	10334.549724832334	10238.200438852613	10232.48976305498	10312.135596843402	10469.034218672172	10621.178565075073	10662.804943784246	10595.248959296949	10501.66986586494	10438.3	10317.981202940282	10217.513664085276	10265.080008227063	10458.098769516926	10591.863690018423	10715.435167134656	10711.412810974194	10599.833097848446	10582.752365281774	10782.246027298203	11092.609518213865	11222.534583747627	11092.825020338068	10830.827280122938	10715.17991503209	10742.492687336166	10706.875673985433	10716.848047573181	10603.336906263141	10416.790467313635	10164.937062609328	10050.893271062103	10174.587558407946	10319.477059812636	10252.170903926242	9820.32	9365.32	9082.130034190104	9217.719390519609	9536.12	9828.88	9913.039708633298	9961.251605731224	10051.980332167832	10200.291584592169	10224.788555881854	10163.716141929033	10195.476233037327	10301.077331414794	10284.038617095744	10291.390795373982	10187.541708228206	10059.3	9997.880236017218	10079.335732025882	10276.462705702259	10319.012066168667	10290.071055213988	10125.464513799845	10003.15004010497	10078.050544497919	10148.869789542377	10220.275024802348	10211.051729061413	9897.793137619232	9509.64	9255.338997486446	9302.993270956405	9446.023718101815	9552.946970613315	9771.054336102943	10041.2	10266.304159024703	10357.604284805007	10235.929764604638	9989.344914492296	9771.508443988214	9632.267020038265	9714.31	9959.326551143628	10003.327766528237	9850.783734783738	9841.65	9971.517008750632	10122.83315389197	10368.307311724226	10606.276082311415	10927.137460516542	11280.303532550228	11606.201987662535	11544.85865271971	11308.903984504697	11016.986635411748	10776.40586980757	10660.55951712521	10487.176378683203	10432.300915028665	10476.75725906778	10605.851079709118	10818.531670453674	10905.449541328375	11026.075156659865	11058.975053080645	11015.165195357073	10828.005538461539	10756.982543417818	10789.369798927091	10802.686937488103	10682.168319962984	10531.618974354462	10550.956236322721	10572.51316387865	10721.244518766258	10689.48377500106	10770.063418541564	10842.502989740568	10746.916211934522	10814.110497307307	10858.10249940649	10923.751460532012	10775.82056935407	10385.95360606733	10086.090551248908	9926.909232698737	10170.266587153252	10353.30669453734	10528.100841385272	10600.984174616591	10842.22552745396	10984.662040905008	10864.153283750615	10564.495041455744	10187.195374856488	9730.408420224263	9294.08	8942.495702919583	8877.890702927889	9067.511784107948	9307.79	9116.03	8537.319323116853	7858.082042706459	7356.5	6805.424085489901	6140.5173271173235	5688.658878733412	5392.841515431097	5220.055194526768	5041.182368356278	5027.72	5121	6994.409090909091	6967.171889389753	6861.431156917616	6709.533110367893	6685.319418964882	6772.4	6804.347619751802	6750.062021897654	6714.622003600951	6715.0700146318695	6748.240149972965	6724.060464513057	6742.533146431622	6757.3628102446755	6760.463542547792	6748.7374312589645	6777.282270072108	6792.744063815401	6777.4	6749.367714528773	6703.777815049668	6675.159283780402	6655.561515905732	6652.989892213877	6631.182568199251	6601.8561020774305	6571.262582263458	6557.035587002139	6592.790683514508	6592.501226164856	6596.8290112155455	6566.874748894597	6555.405031533738	6563.4423415622305	6539.847971808291	6545.287463699857	6554.26	6566.289188168828	6546.295014118206	6524.8	6536.152162480234	6508.578543503091	6505.689935287349	6498.965329239614	6474.429586920228	6474.521696933069	6468.571699989104	6455.602768873844	6440.810786286346	6438.106252969508	6416.36	6420.174356510653	6408.0687004564015	6427.582540479254	6386.575972732423	6348.189420107096	6336.223098734913	6343.221590082885	6349.755061675118	6373.405770129823	6357.1386791095765	6349.03	6327.626327544578	6337.429401195474	6344.065751085178	6324.878584643849	6354.268391891214	6351.988993293341	6353.775043796783	6355.570818070818	6333.901541292846	6350.974633257242	6357.127727345119	6356.988904814992	6348.704968944099	6333.1117160322165	6335.406950168106	6317.2182538285515	6311.896567505721	6292.174687555008	6274.4655166343955	6265.665102974829	6241.519882063017	6249.118843513465	6254.763307516283	6269.39	6247.576271783137	6228.729431438127	6185.004999119874	6168.706643955573	6143.133763582599	6095.867300724637	6084.155248397436	6056.034481256967	6056.463071348941	6059.778541318284	6072.409132873467	6052.722068352843	6016.912712513935	5983.367022017837	5962.463271669453	5952.511401866887	5937.326138943283	5933.217928500875	5931.137915407413	5962.357075533163	5952.976606047938	5933.508909908026	5949.495845526756	5930.683332971376	5945.67	5937.604398079955	5918.065789245672	5898.406909040498	5931.230197376401	5939.049768883966	5963.148942656076	5950.131227355073	5970.586442656076	5991.969124512263	6004.382925724637	6002.390294035674	5988.257350891862	5974.389266304348	5960.262393743033	5966.488938823858	5967.542398272018	5973.118027599978	5984.383366661718	5986.592591624861	5987.51	5986.380582845596	6013.64	6033.503004807692	6047.502699972129	6037.545751463211	6017.874921613712	6022.882725404125	6021.528992602262	6020.359591344425	5998.939449123605	6031.984231907406	6053.267278362429	6053.956066469383	6058.312101383324	6033.121632121886	5999.242739721115	5976.830670135018	5944.86	5943.801958910654	5959.1878926226755	5964.967263010741	5995.749657864949	5997.569309044333	6004.493631253114	6019.370988401053	6026.791281221092	6009.6733170853195	6043.617825383482	6043.197512206463	6022.155312717973	6015.755861785274	6019.010578935131	6045.957398100621	6076.993731332606	6085.414921395739	6107.6464328510365	6096.722685243146	6080.159757751062	6060.514571092832	6060.410114797071	6065.011859350991	6033.291313386965	6006.2973153755765	6026.172285998373	6041.188513825842	6051.618739002456	6067.84	6109.222727854231	6123.247570049728	6126.593082264782	6123.414878726219	6150.404876291136	6169.563089270957	6178.8506759476295	6214.621486094678	6232.7967971231865	6206.909923207713	6162.2	6136.125660955513	6097.186516259471	6095.61	6087.44	6097.289837071296	6109.796783584184	6109.5499750124945	6099.067908353516	6106.721581628685	6101.645183557595	6119.435021243642	6125.120177912155	6135.463171355498	6139.971571906354	6146.6406995210855	6169.755264111835	6177.784921795205	6185.24	6201.971230096978	6204.463153532372	6187.705247165349	6234.577483889388	6246.842563898008	6288.1471159658095	6317.146073330856	6357.251178877833	6375.296942188247	6359.347122742995	6373.097407327826	6363.8311868373785	6342.78	6359.505606602714	6377.429064624015	6403.990172621897	6426.011622057559	6426.729292469952	6454.069389714891	6477.667152445917	6472.790222113579	6503.106468990596	6519.738270980172	6530.093758093758	6546.954390389174	6539.323658771246	6533.073257891602	6545.82	6542.951737272389	6532.1243264585655	6500.748481877479	6527.2328812572705	6550.05	6558.1110897235385	6546.988872040363	6541.576910959237	6571.81	6588.085101188877	6594.863728693809	6622.103420825183	6636.875576554184	6649.983405243943	6671.444164881739	6669.517229356809	6670.268741903733	6705.4694791789625	6689.53	6696.67	6745.98	6783.7541941974605	6841.620664777567	6894.533800743985	6920.539030822908	6951.720610974165	6974.9918103078635	6938.543465816401	6939.361074270558	6945.619564000331	6998.819207299182	7011.46	7045.323676403009	7096.162276080083	7172.939277205959	7233.355264953677	7229.3388651013365	7274.03	7372.478113318904	7370.64	7383.857818887627	7382.443122811254	7326.108481380482	7268.92	7255.186645168465	7304.924175302008	7308.0570584789675	7346.2171945701375	7419.958875263224	7501.514203003724	7619.058572434431	7730.835382308846	7842.313046886908	7908.32	7906.984725203414	7878.257576537176	7967.096666163958	8124.293063192646	8228.805690927431	8252.156561175194	8164.357642856895	7935.202526013567	7729.842832891745	7348.749665551838	6976.384615384615	5164.181818181818	5208.03	5170.395970240939	5125.039464882943	5147.843850199746	5250.887069233402	5296.04	5299.106615780327	5287.119396479579	5264.704273927294	5276.1523632307035	5261.848449348513	5263.031088509265	5253.769706587749	5239.261806540609	5221.639255395099	5235.091503513585	5230.579477206369	5225.920293664733	5226.830945581157	5218.4895120785895	5215.9672491070005	5194.282175727879	5190.667226529072	5185.934272531371	5171.176984468043	5181.857124105441	5170.944540702974	5173.705871741449	5165.058789644629	5172.476161165483	5162.232600347912	5167.28	5159.390301280589	5147.081019428583	5151.960809947792	5149.527714093175	5136.218044133909	5126.533975347006	5134.762909600918	5139.548513173134	5141.128476937726	5150.579841968552	5146.7487095512315	5140.711881137897	5154.418081979955	5153.773582207453	5167.2047408766775	5163.052113058705	5164.758840517603	5161.5627740616865	5169.412516860992	5160.600648570742	5154.456265321806	5138.69	5126.886388539926	5130.843918132907	5139.711720226843	5150.323794368324	5152.063392311289	5152.757039594347	5167.157525189667	5166.476286301933	5168.651489005906	5165.63	5151.401248843664	5168.307507535797	5161.724558050645	5167.250729946382	5174.5	5163.855311355312	5182.676142697882	5186.0072552246465	5166.062465714639	5164.027224788095	5154.67	5157.053264619974	5141.138223904242	5145.354919908466	5164.296391480373	5153.752534765006	5162.203441295546	5154.496963562753	5157.250519274776	5151.719943671889	5169.170348530189	5151.457208237986	5149.038540749868	5135.588047878895	5141.684607631334	5125.561841249295	5112.048686594203	5113.48	5103.661109949832	5101.978443770903	5105.079170150502	5099.5918077619845	5092.768272714605	5086.032939659978	5082.661266722408	5079.24	5082.442146634622	5079.286256433362	5086.307588334171	5075.473511642671	5100.322871693524	5085.829605629878	5070.346371585841	5082.513090510034	5083.768568388134	5099.0355416154025	5104.140797476909	5093.416102032683	5101.307640320932	5110.824432044639	5112.983027335359	5118.082810758082	5099.825294384058	5120.413836050725	5122.993093297102	5118.068788322185	5121.603077968227	5119.692751881271	5118.882664437012	5132.195086050724	5154.985333054627	5129.713985855629	5138.392339128688	5135.649798719841	5133.103774735228	5136.214107789855	5144.645101727982	5150.846946418617	5151.275362318841	5162.409263517279	5153.572768603679	5155.368781354515	5159.478452480491	5153.3873325257755	5161.888177945824	5155.504088672538	5184.47	5200.183534994484	5164.923514682449	5152.5065508564485	5142.477877143596	5135.528194338049	5140.058855797986	5126.960919113094	5137.322388561519	5155.897922528357	5154.618684857815	5165.329476832778	5175.101837685903	5183.064914964776	5197.8306233544445	5204.96	5195.142772005977	5201.923978657319	5203.927727004453	5203.435202904512	5202.1633072809545	5222.768971437769	5236.046778030154	5234.93	5227.246642104698	5247.282313594334	5247.634288984673	5233.166952906083	5231.485076380729	5250.094956160174	5264.170360661666	5245.01	5249.3138118051165	5259.871608062912	5251.9712096058865	5263.544703269874	5248.185819763509	5281.549463603633	5288.77	5293.527267569101	5306.851032189661	5332.7	5338.61	5346.017146104127	5350.18	5353.649025069638	5356.9388931447465	5364.349348853721	5360.404943853814	5345.701660903576	5337.280413879599	5335.921984265734	5329.662670894694	5326.373991260927	5336.1974012993505	5331.690414408181	5352.173913043478	5357.289365715174	5377.189821355655	5383.984867112367	5400.261823726146	5403.505009323113	5413.366317211217	5416.636605434367	5418.120521498809	5424.89	5430.940493233907	5441.7129370373905	5446.423800880986	5470.680316502162	5479.544137952195	5516.408683152958	5531.902524877161	5571.990776709114	5590.808627100688	5576.243182232572	5582.273125608569	5569.950200185066	5583.704760562381	5606.370440448528	5614.416334016614	5624.18	5633.479487414458	5631.126394026734	5649.075002483526	5668.759991005051	5685.62	5721.801493569167	5730.162901262404	5742.568246568247	5734.190376032769	5758.581252577083	5750.866839235809	5746.445359170378	5751.0686431623935	5776.9096409327385	5778.659115062346	5803.862952013809	5828.682729926734	5849.859772382763	5861.387878703871	5892.943967815424	5947.06	5979.127493103532	6009.036238923725	6034.071686817283	6045.059917225385	6074.402690903521	6094.651466789604	6106.354442469885	6120.765843312656	6139.651706210243	6173.063076923077	6213.912517709635	6247.13	6287.617967751584	6363.86	6416.7976303209525	6499.091062285807	6544.473702304257	6630.5	6658.63	6715.356036237733	6773.436690446743	6803.478436894911	6833.702554701306	6887.587253762715	7034.070099625055	7245.328951803164	7420.898586923498	7692.401871812395	7976.456762927705	8343.415531346312	8564.825970227548	8718.294448146811	8872.624000724549	9000.702300125982	9070.852737960153	9163.356398994087	9416.9	9716.403085059193	9961.322781821762	10345.079978529257	10709.250204954675	11364.27778266737	12185.074062968524	12919.757224487983	13408.645663739011	13642.382643637997	13928.808978646772	14735.383179120483	15685.000002176008	16518.058776971822	16368.086389111233	15684.314466018748	14309.42065014141	13379.596190041859	11242.469593088057	8724.641025641025
Dm124Dv3CyO_20230403_sl1_ser14	0	0.00334448	0.00668896	0.010033444816053512	0.013377926421404682	0.016722408026755852	0.020066889632107024	0.023411371237458192	0.026755852842809364	0.030100334448160536	0.033444816053511704	0.0367893	0.0401338	0.043478260869565216	0.046822742474916385	0.0501672	0.0535117	0.056856187290969896	0.0602007	0.0635452	0.0668896	0.0702341	0.0735786	0.0769231	0.0802676	0.083612	0.0869565	0.090301	0.0936455	0.09699	0.10033444816053512	0.10367892976588629	0.10702341137123746	0.11036789297658862	0.11371237458193979	0.11705685618729096	0.12040133779264214	0.12374581939799331	0.12709030100334448	0.13043478260869565	0.13377926421404682	0.13712374581939799	0.14046822742474915	0.14381270903010032	0.1471571906354515	0.1505016722408027	0.15384615384615385	0.15719063545150502	0.1605351170568562	0.16387959866220736	0.16722408026755853	0.1705685618729097	0.17391304347826086	0.17725752508361203	0.1806020066889632	0.18394648829431437	0.18729096989966554	0.1906354515050167	0.1939799331103679	0.19732441471571907	0.20066889632107024	0.2040133779264214	0.20735785953177258	0.21070234113712374	0.2140468227424749	0.21739130434782608	0.22073578595317725	0.22408026755852842	0.22742474916387959	0.23076923076923075	0.23411371237458192	0.23745819397993312	0.2408026755852843	0.24414715719063546	0.24749163879598662	0.2508361204013378	0.25418060200668896	0.25752508361204013	0.2608695652173913	0.26421404682274247	0.26755852842809363	0.2709030100334448	0.27424749163879597	0.27759197324414714	0.2809364548494983	0.2842809364548495	0.28762541806020064	0.2909698996655518	0.294314	0.29765886287625415	0.3010033444816054	0.30434782608695654	0.3076923076923077	0.3110367892976589	0.31438127090301005	0.3177257525083612	0.3210702341137124	0.32441471571906355	0.3277591973244147	0.3311036789297659	0.33444816053511706	0.3377926421404682	0.3411371237458194	0.34448160535117056	0.34782608695652173	0.3511705685618729	0.35451505016722407	0.35785953177257523	0.3612040133779264	0.36454849498327757	0.36789297658862874	0.3712374581939799	0.3745819397993311	0.37792642140468224	0.3812709030100334	0.3846153846153846	0.3879598662207358	0.391304	0.39464882943143814	0.3979933110367893	0.4013377926421405	0.40468227424749165	0.4080267558528428	0.411371	0.41471571906354515	0.4180602006688963	0.4214046822742475	0.42474916387959866	0.4280936454849498	0.431438	0.43478260869565216	0.43812709030100333	0.4414715719063545	0.44481605351170567	0.44816053511705684	0.451505	0.45484949832775917	0.45819397993311034	0.4615384615384615	0.4648829431438127	0.46822742474916385	0.47157190635451507	0.47491638795986624	0.4782608695652174	0.4816053511705686	0.48494983277591974	0.4882943143812709	0.4916387959866221	0.49498327759197325	0.4983277591973244	0.5016722408026756	0.5050167224080268	0.5083612040133779	0.5117056856187291	0.5150501672240803	0.5183946488294314	0.5217391304347826	0.5250836120401338	0.5284280936454849	0.5317725752508361	0.5351170568561873	0.5384615384615384	0.5418060200668896	0.5451505016722408	0.5484949832775919	0.5518394648829431	0.5551839464882943	0.5585284280936454	0.5618729096989966	0.5652173913043478	0.568562	0.5719063545150501	0.5752508361204013	0.5785953177257525	0.5819397993311036	0.5852842809364548	0.588629	0.5919732441471571	0.5953177257525083	0.5986622073578595	0.6020066889632107	0.6053511705685619	0.6086956521739131	0.6120401337792643	0.6153846153846154	0.6187290969899666	0.6220735785953178	0.6254180602006689	0.6287625418060201	0.6321070234113713	0.6354515050167224	0.6387959866220736	0.6421404682274248	0.6454849498327759	0.6488294314381271	0.6521739130434783	0.6555183946488294	0.6588628762541806	0.6622073578595318	0.6655518394648829	0.6688963210702341	0.6722408026755853	0.6755852842809364	0.6789297658862876	0.6822742474916388	0.685619	0.6889632107023411	0.6923076923076923	0.6956521739130435	0.6989966555183946	0.7023411371237458	0.705686	0.7090301003344481	0.7123745819397993	0.7157190635451505	0.7190635451505016	0.7224080267558528	0.725753	0.7290969899665551	0.7324414715719063	0.7357859531772575	0.7391304347826086	0.7424749163879598	0.745819	0.7491638795986622	0.7525083612040133	0.7558528428093645	0.7591973244147157	0.7625418060200668	0.765886	0.7692307692307692	0.7725752508361204	0.7759197324414716	0.7792642140468228	0.782609	0.7859531772575251	0.7892976588628763	0.7926421404682275	0.7959866220735786	0.7993311036789298	0.802676	0.8060200668896321	0.8093645484949833	0.8127090301003345	0.8160535117056856	0.8193979933110368	0.822742	0.8260869565217391	0.8294314381270903	0.8327759197324415	0.8361204013377926	0.8394648829431438	0.842809	0.8461538461538461	0.8494983277591973	0.8528428093645485	0.8561872909698997	0.8595317725752508	0.862876	0.8662207357859532	0.8695652173913043	0.8729096989966555	0.8762541806020067	0.8795986622073578	0.882943	0.8862876254180602	0.8896321070234113	0.8929765886287625	0.8963210702341137	0.8996655518394648	0.90301	0.9063545150501672	0.9096989966555183	0.9130434782608695	0.9163879598662207	0.9197324414715718	0.923077	0.9264214046822742	0.9297658862876254	0.9331103678929765	0.9364548494983277	0.9397993311036789	0.9431438127090301	0.9464882943143813	0.9498327759197325	0.9531772575250836	0.9565217391304348	0.959866	0.9632107023411371	0.9665551839464883	0.9698996655518395	0.9732441471571907	0.9765886287625418	0.979933	0.9832775919732442	0.9866220735785953	0.9899665551839465	0.9933110367892977	0.9966555183946488	1	9632.041666666666	12173.785859406746	12820.383665058336	13009.535751559572	12750.410562558676	12516.29767496709	12477.002307056624	12703.206993243755	12901.488766307113	13116.768120836241	13393.619986264282	13848.734925891602	14132.251806223585	14173.927176992242	14116.951725518895	14004.081189503306	14071.33674708275	14382.908525859617	14518.297675257394	14709.954740704496	14819.77276198545	14789.67043987705	14743.424140751482	14704.21582910821	14847.5	14932.674867979356	15052.144846772893	15125.976801955429	15130.053791364027	15264.069102897705	15379.6	15451.534434730465	15206.802497331768	14944.017563614354	14792.621238691114	14758.434192964956	14941.131419437299	15167.745430623509	15321.295620756313	15621.545218610743	15885.948499084965	16163.529286403995	16424.030874721488	16614.454407078712	16865.754956525565	17217.866343318296	17235.292726728523	17122.4	16885.312965573667	16540.33214317997	16525.82569956483	16593.16915086254	16658.42305436877	16612.06602301979	16735.828502415457	16901.71961349815	16951.46550963377	16829.955047358882	16676.55815185478	16408.66730705405	15948.437891468755	15660.178615625773	15647.34462122318	15625.315028589923	15525.99662378707	15595.03238095238	15799.135015129797	16001.364784201305	16163.489479216436	16310.74652014652	16616.14432234432	16781.861245421245	16671.34130912566	16572.7	16294.577984918042	16062.611474242405	16126.071804621233	16210.195995523734	16242.369069267648	16107.199276422041	15975.037565982815	15857.614913202739	15888.421640838418	16209.456202609203	16590.047531210905	16963.238434731546	16922.69251831806	16641.27515382063	16375.65408869259	16384.54242513212	16600.95640046976	16930.052522402922	16899.64283617146	16573.851693941633	16167.7	16035.756082616354	16122.361286987158	16256.772907145958	16326.794299276307	16070.90593164956	15893.913331795642	16039.165712015787	16252.48845506973	16324.168277998448	16415.396004700353	16453.684829509064	16414.79859363578	16472.59055983923	16470.946349125166	16191.262919198885	16069.896613875046	16105.575922340224	16181.744476389784	16560.685198118277	17037.185021968653	17226.926673126556	17060.817735608543	16805.984112069702	16564.63629876196	16353.8	16177.863062058712	16031.35625821437	15862.027267831141	15617.379236287958	15629.347966909467	15925.872194340414	16348.27733779264	16563.627739130436	16527.619835845606	16409.581349990953	16189.027010542826	15998.836375602747	15820.981961289976	15897.142348388594	16008.186548296646	15985.71960406743	15741.84332390018	15602.309114050886	15555.43131208017	15694.689431857963	16065.032665120953	16411.01080754784	16557.785336367124	16520.690068107207	16424.194248927564	16185.38808399131	16012.556204530565	16071.889487294418	16238.858232676414	16341.63020674977	16441.55062328975	16538.31333784792	16575.38297769424	16591.67603986673	16454.399703794355	16086.708282488173	15774.726810837794	15720.900316256422	15898.174080967237	16048.654827425331	16117.810730505193	16028.782834008096	16001.434840407397	16012.026349792004	16092.50611175799	16331.517405536184	16568.76810349549	16714.773104079122	16709.349941400113	16553.77587188578	16575.423235497634	16620.566579690923	16642.742249602274	16645	16779.786772063486	16778.021590138327	16655.3	16246.11875440759	15914.555500018381	15850.102047116761	16115.028998915079	16280.651978479766	16391.93536231884	16276.769833123526	16253.62624571318	16339.328380587494	16348.896162885294	16512.80322855495	16486.60387231816	16282.207752030577	16171.55478477323	15925.40458357624	15766.945664694229	15747.595696200577	15936.373317089447	15944.885166740689	15840.615499878302	15588.72893173323	15342.602456837936	15035.231325320345	14876.727028790687	14839.677000257268	14749.767022682963	14512.743694588346	14474.918255850362	14835.546118855224	15156.799580942468	15298.060411429527	15335.871187540555	15673.746533348816	16095.81620401338	16487.354696751787	16532.34345449298	16434.940934065933	16355.715666781472	16376.238856015781	16191.384412539499	15756.68376358696	15452.485936768711	15166.144215128992	15068.539054343402	15316.305588685549	15429.881576581436	15506.93805041624	15522.639532590754	15260.260696590205	15157.569856131046	15241.33154863189	15423.095686360342	15541.168382872485	15477.9	15412.593626373624	15276.159524755134	15008.048195333186	14803.18310581051	14556.712785170303	14460.54252434385	14702.864345249664	15306.444414466343	15820.867609342999	15969.950366854993	15653.461000073838	15348.469635732967	15128.366817203843	15034.58635998617	15053.681364615593	15300.227708204104	15619.939817594459	16024.932710363448	15954.148779096431	15502.974303506917	14781.350435615555	14198.911173458499	13834.404006115345	13784.390880186862	13958.499756998493	14178.791805130984	14334.633687382851	14549.902285395758	14716.836179076454	14600.829652708013	14241.582422797313	13832.081272849478	13426.320100801602	13204.121314341297	13366.763627525937	13481.361537073786	13693.87000330002	14088.457926952084	14426.11462167322	14540.19082803808	14520.273615160886	14597.643122334386	14396.968130615385	13946.893690536446	13914.321318588993	14341.432642575395	14419.4	14096.147391508413	13591.902483830016	13114.247471143637	12940.507227899017	12581.102304393751	12465.737815840854	12280.95035564411	12173.279178887975	11998.676237353018	11793.185368160905	11527.803234646412	11254.928675294459	11112.209227843092	10830.56224177283	10597.76354786959	10725.023180698437	10169.869072120742	9565.289420154993	8609.47	7975.770502614347	7381.54	6754.657142857143	7815.69	7588.509795762615	7449.943850722081	7420.140671821754	7399.704443570499	7365.024962181072	7405.385799854504	7350.685766854256	7313.5512589220025	7327.896600040331	7333.117856370474	7341.715613103376	7339.006834817885	7265.938451051966	7290.526494229995	7279.258847858471	7294.601948295357	7265.383070811259	7245.248890260752	7278.563255210517	7278.376185707451	7297.3464945970945	7288.612912418933	7241.948252035202	7234.789437909003	7199.602685912542	7173.879415074363	7148.730067710493	7138.573870634203	7128.919241087965	7128.749262498928	7124.301125506678	7111.27	7114.509463879869	7112.750647512328	7072.488345374737	7029.893689843543	7029.34	6998.156164818831	6985.200744387272	6958.762818088062	6932.130436629573	6912.041312613105	6883.816796770399	6890.4256371513475	6882.292027798978	6879.401227177492	6878.147300061694	6851.423527237711	6825.744463527072	6835.767616637182	6844.796811465321	6857.668844768367	6844.082007202511	6874.696529940158	6857.158699808795	6872.567270122845	6873.3357757410195	6879.902307947612	6888.108255252879	6880.441829491388	6894.264321933327	6904.274437879586	6886.136946050402	6845.278213907204	6834.835610766046	6842.068609651218	6840.159038063386	6839.087886606148	6854.027838827838	6876.009428252907	6881.714298455168	6871.26	6887.469273666765	6900.791815557562	6880.191474751072	6878.57	6865.152733446088	6862.1546536617625	6891.465868484302	6909.209182615477	6938.585144131232	6951.118275932497	6958.851610967858	6946.775096377237	6951.575276366514	6946.2842490234625	6914.206374939366	6893.157248078838	6918.456923842835	6909.811011258904	6914.521905077996	6875.773047563124	6873.8494664147665	6868.12	6892.93	6885.693220403891	6871.983469069928	6884.172564622234	6856.443739668627	6847.029376337472	6858.306590294596	6861.318159231495	6862.402333652068	6858.228806446198	6839.119942037611	6821.7315099331745	6852.552479483815	6869.605212961645	6865.77	6887.051318922999	6916.073057038731	6898.6935072724555	6894.719754014219	6897.918499573743	6915.62	6922.502894389287	6915.4760399760835	6908.11	6878.368111960503	6882.113606200563	6858.542181692454	6853.449669873735	6865.038185602107	6842.068244876568	6841.228086756254	6806.191685618729	6815.579973244147	6821.5858805503985	6827.7643179335255	6821.748366297813	6800.535143920162	6793.812400102081	6810.180953229551	6817.484419990171	6835.470267896355	6817.863729300096	6811.272169038496	6799.532003808048	6786.992070244269	6800.041816279213	6810.151244913734	6829.135896979001	6819.423408477873	6811.046094848426	6815.534868806675	6797.44	6801.362776264525	6821.295406174852	6796.425440172476	6782.342982116697	6791.4236642803835	6796.585726526438	6807.659439413516	6791.368789937352	6767.053935342919	6766.767925705727	6769.152047970221	6773.437126544549	6782.084908154004	6788.911114240451	6797.304291497975	6778.348125567719	6771.929469557452	6790.197489395242	6763.768455134135	6742.694447049906	6753.011248320612	6763.174677700597	6760.981330232869	6765.444895340791	6772.780893207243	6768.866060884659	6757.480374697767	6785.896997623396	6800.2421595397245	6797.199566239722	6750.8473734204335	6732.141475247161	6738.573464662427	6774.9769900812935	6754.847070046293	6736.718937198067	6739.379122787415	6729.881550461563	6766.224661258586	6753.82	6777.561949777767	6766.644218445461	6760.702942347507	6775.53	6735.480909421789	6740.772863778713	6751.133022314567	6775.877433672955	6783.000874101093	6786.307487191549	6764.558048396616	6783.990056870442	6782.392948784151	6803.161465602454	6804.687813545151	6795.666056688809	6787.545075829467	6784.817200442702	6802.4	6804.963782306817	6784.867366348249	6752.126216742376	6739.962636504299	6738.498319397993	6756.455338027241	6749.32	6740.857765681524	6720.012486447246	6767.717519938255	6756.731249566212	6722.765807901338	6722.693705139093	6731.61	6758.434074781901	6782.255700353577	6789.742906462401	6780.778326144292	6767.625817301108	6760.801526739167	6758.880815100382	6755.210976158344	6766.514700975773	6751.183070328326	6727.0881336177945	6701.15	6699.9	6710.697421076034	6701.6474177032405	6685.375028799219	6663.753641800272	6646.116316945789	6640.765866939207	6665.08	6642.625133218028	6630.932480248171	6644.23	6645.094114138423	6670.822288678413	6666.5937304203535	6668.85	6655.142599557439	6665.549628329203	6660.562163734186	6688.2163312598095	6705.77	6694.171284857638	6671.423889470852	6684.068375335801	6694.308783502613	6702.200526862872	6714.678954267583	6722.770007869368	6737.478999642616	6753.032572453171	6776.489296566218	6760.663211503825	6783.402907202078	6769.032920198803	6764.450265488779	6747.334919996115	6765.48	6741.065154373214	6777.74	6757.161803373317	6788.664325624978	6785.172516952533	6752.891998510093	6718.554990613528	6727.077475181823	6758.0832547089385	6768.533686302531	6786.45	6823.277839157774	6859.746439376619	6848.344900435461	6823.538365504658	6777.549616254568	6831.574215399706	6837.351403776467	6823.661092530658	6870.304631046021	6920.236846255052	6960.765086520285	6986.945823627174	6961.694450611453	6950.352502923022	7134.877673010078	7172.149301089101	7245.600394010501	7209.924611449931	7174.81	7035.999395835581	6633.228571428572	4855.5	4847.847267045396	4828.221739463883	4846.588296686355	4854.258838337641	4823.795001277947	4825.841178177293	4819.6005362890355	4816.3288709160815	4822.305423561543	4829.757082440645	4827.780309979008	4831.803286139736	4815.465622165739	4834.507367553681	4827.046328911272	4828.664494300766	4832.134572602942	4838.2432395227725	4842.441153681636	4830.852441450337	4828.388168604441	4825.986516177987	4826.415128942982	4829.408216506043	4824.809424069471	4810.9690448910505	4812.135337734032	4825.950283490789	4826.579226558628	4824.113514771005	4825.7928593775005	4814.185448274172	4809.484060354246	4816.6872059844445	4809.377198478583	4800.595296397895	4805.81	4786.414950753689	4796.582092290237	4796.310886006086	4792.703843510049	4793.18	4782.5109912645075	4785.842902789941	4773.264329306023	4773.304998503442	4781.577751079651	4772.445889090886	4765.299783060652	4766.395649591302	4772.860343727647	4779.58	4770.262121338563	4777.664488268687	4774.811839336987	4774.673654053985	4769.022000816973	4778.396799765121	4784.480022466747	4790.367344561539	4782.117075894982	4782.496912542124	4771.157831608208	4766.625532292969	4768.725300207039	4771.411320273929	4767.704105749323	4752.680057333971	4758.5049084249085	4767.556668259277	4759.291606943781	4749.7000350374265	4762.609618796919	4775.256711217366	4770.9503160090035	4757.865839235983	4749.954747765047	4746.090180195073	4752.973530272009	4757.151657265422	4754.857397674788	4751.683046541908	4755.198556256223	4766.8	4776.858370139652	4759.650680384998	4754.479990553754	4738.089643595701	4752.200975261048	4743.172962036304	4748.676402256887	4732.833822665883	4737.664830605836	4728.332475937604	4738.220257091067	4752.897623120324	4739.095362403942	4743.763987913382	4734.548885813504	4726.811799228591	4726.644972385602	4721.447577904991	4717.588915958189	4716.969363773712	4714.509713228492	4708.6652089815825	4721.667717305176	4715.722405765178	4712.6611467537705	4715.489049100113	4712.931760840228	4705.923865777413	4719.2998559207435	4727.175900059021	4723.85	4726.972587078079	4722.624071068592	4718.4556519762755	4715.946946169773	4721.823651589955	4705.7920184472605	4709.1785873388435	4714.025313004914	4711.0559108009675	4709.109636352713	4692.57	4704.238996655518	4708.242389313745	4702.178497463154	4697.544567395661	4693.217827833071	4694.787437374917	4706.068801304962	4704.63	4712.4191817843985	4705.829309574425	4712.247830149079	4703.9283876815725	4706.968422418171	4711.93	4716.723892912007	4723.458612040134	4721.25	4718.108156343696	4717.828831500189	4709.564782953487	4709.080701996345	4713.302440642362	4709.067228226319	4699.303836479726	4696.456017302856	4700.169407667432	4713.542924674886	4714.229190857954	4699.830711548312	4708.603052101298	4704.405976686585	4706.784231958691	4701.53	4718.945854603063	4730.306720647774	4723.536454181048	4720.538053305455	4725.827743107191	4715.459417917883	4698.315930978323	4695.506217305548	4708.886330503387	4718.708850675355	4724.519057778803	4723.023692480683	4705.998990515541	4702.164017142279	4718.8869234132835	4715.302763307834	4730.914825254487	4721.861852852971	4727.52	4741.844433827042	4796.188236841087	4752.21	4726.095362318841	4729.8803982589825	4735.176613165916	4746.059745334068	4752.184149868932	4772.26	4765.847564443838	4764.424378881988	4777.648202856512	4778.193525502598	4795.965023095934	4804.747850803679	4804.357362903414	4817.468441170634	4839.728403187736	4836.373558921896	4846.615701272811	4852.915927199931	4873.126535459789	4878.804307627991	4883.631785826093	4876.321164606076	4885.8220798525945	4889.912441308823	4887.771970660018	4885.705853024971	4876.421479558729	4870.727686183965	4868.723612040134	4888.376579973454	4888.561253246863	4896.356861306395	4872.4	4889.826404253494	4885.112946130516	4864.039907329989	4875.766846980857	4883.943162320915	4889.722133743873	4911.850417064926	4921.143111446759	4892.847160108321	4903.121480302392	4909.7731525791605	4907.093392227426	4905.524285630464	4899.698104050573	4908.032587498234	4886.850312117262	4858.396865742952	4852.754765291836	4846.322626481335	4840.3	4825.998135957849	4820.682885611944	4799.667253579255	4795.42	4809.7007431724005	4794.24	4794.139754076639	4795.842196560162	4792.42	4787.803245820034	4784.164747780829	4776.481525259921	4767.393600701604	4760.907898976656	4756.288419592622	4750.922982765374	4749.825097957101	4757.141384391648	4731.067566037202	4728.5592328612165	4738.287984525993	4743.569080437691	4763.256900290346	4761.6274575381985	4764.932704976183	4758.9823823391025	4779.105647922537	4780.911377534838	4820.54	4823.9322267318685	4813.505583430073	4806.838188151376	4841.65	4855.94	4864.277323873353	4862.8891895788565	4904.530599123163	4921.698060814336	4923.346228949388	4939.728734211606	4963.556026875875	5012.840481522319	5063.555175373505	5101.360429638876	5169.388931750852	5225.028301013979	5278.743041568888	5322.335828750854	5379.428402961704	5431.1303676592015	5492.935829792262	5574.993016554134	5713	5820.276731179152	5936.813339149824	6111.987697085524	6234.762258520771	6287.476602224217	6580.437339186543	6712.638467255525	6949.888200363219	6997.762827070627	7218.561307645202	7423.505855839658	6448.142857142857
OreR_20221107_sl4_ser14	0	0.00334448	0.00668896	0.010033444816053512	0.013377926421404682	0.016722408026755852	0.020066889632107024	0.023411371237458192	0.026755852842809364	0.030100334448160536	0.033444816053511704	0.0367893	0.0401338	0.043478260869565216	0.046822742474916385	0.0501672	0.0535117	0.056856187290969896	0.0602007	0.0635452	0.0668896	0.0702341	0.0735786	0.0769231	0.0802676	0.083612	0.0869565	0.090301	0.0936455	0.09699	0.10033444816053512	0.10367892976588629	0.10702341137123746	0.11036789297658862	0.11371237458193979	0.11705685618729096	0.12040133779264214	0.12374581939799331	0.12709030100334448	0.13043478260869565	0.13377926421404682	0.13712374581939799	0.14046822742474915	0.14381270903010032	0.1471571906354515	0.1505016722408027	0.15384615384615385	0.15719063545150502	0.1605351170568562	0.16387959866220736	0.16722408026755853	0.1705685618729097	0.17391304347826086	0.17725752508361203	0.1806020066889632	0.18394648829431437	0.18729096989966554	0.1906354515050167	0.1939799331103679	0.19732441471571907	0.20066889632107024	0.2040133779264214	0.20735785953177258	0.21070234113712374	0.2140468227424749	0.21739130434782608	0.22073578595317725	0.22408026755852842	0.22742474916387959	0.23076923076923075	0.23411371237458192	0.23745819397993312	0.2408026755852843	0.24414715719063546	0.24749163879598662	0.2508361204013378	0.25418060200668896	0.25752508361204013	0.2608695652173913	0.26421404682274247	0.26755852842809363	0.2709030100334448	0.27424749163879597	0.27759197324414714	0.2809364548494983	0.2842809364548495	0.28762541806020064	0.2909698996655518	0.294314	0.29765886287625415	0.3010033444816054	0.30434782608695654	0.3076923076923077	0.3110367892976589	0.31438127090301005	0.3177257525083612	0.3210702341137124	0.32441471571906355	0.3277591973244147	0.3311036789297659	0.33444816053511706	0.3377926421404682	0.3411371237458194	0.34448160535117056	0.34782608695652173	0.3511705685618729	0.35451505016722407	0.35785953177257523	0.3612040133779264	0.36454849498327757	0.36789297658862874	0.3712374581939799	0.3745819397993311	0.37792642140468224	0.3812709030100334	0.3846153846153846	0.3879598662207358	0.391304	0.39464882943143814	0.3979933110367893	0.4013377926421405	0.40468227424749165	0.4080267558528428	0.411371	0.41471571906354515	0.4180602006688963	0.4214046822742475	0.42474916387959866	0.4280936454849498	0.431438	0.43478260869565216	0.43812709030100333	0.4414715719063545	0.44481605351170567	0.44816053511705684	0.451505	0.45484949832775917	0.45819397993311034	0.4615384615384615	0.4648829431438127	0.46822742474916385	0.47157190635451507	0.47491638795986624	0.4782608695652174	0.4816053511705686	0.48494983277591974	0.4882943143812709	0.4916387959866221	0.49498327759197325	0.4983277591973244	0.5016722408026756	0.5050167224080268	0.5083612040133779	0.5117056856187291	0.5150501672240803	0.5183946488294314	0.5217391304347826	0.5250836120401338	0.5284280936454849	0.5317725752508361	0.5351170568561873	0.5384615384615384	0.5418060200668896	0.5451505016722408	0.5484949832775919	0.5518394648829431	0.5551839464882943	0.5585284280936454	0.5618729096989966	0.5652173913043478	0.568562	0.5719063545150501	0.5752508361204013	0.5785953177257525	0.5819397993311036	0.5852842809364548	0.588629	0.5919732441471571	0.5953177257525083	0.5986622073578595	0.6020066889632107	0.6053511705685619	0.6086956521739131	0.6120401337792643	0.6153846153846154	0.6187290969899666	0.6220735785953178	0.6254180602006689	0.6287625418060201	0.6321070234113713	0.6354515050167224	0.6387959866220736	0.6421404682274248	0.6454849498327759	0.6488294314381271	0.6521739130434783	0.6555183946488294	0.6588628762541806	0.6622073578595318	0.6655518394648829	0.6688963210702341	0.6722408026755853	0.6755852842809364	0.6789297658862876	0.6822742474916388	0.685619	0.6889632107023411	0.6923076923076923	0.6956521739130435	0.6989966555183946	0.7023411371237458	0.705686	0.7090301003344481	0.7123745819397993	0.7157190635451505	0.7190635451505016	0.7224080267558528	0.725753	0.7290969899665551	0.7324414715719063	0.7357859531772575	0.7391304347826086	0.7424749163879598	0.745819	0.7491638795986622	0.7525083612040133	0.7558528428093645	0.7591973244147157	0.7625418060200668	0.765886	0.7692307692307692	0.7725752508361204	0.7759197324414716	0.7792642140468228	0.782609	0.7859531772575251	0.7892976588628763	0.7926421404682275	0.7959866220735786	0.7993311036789298	0.802676	0.8060200668896321	0.8093645484949833	0.8127090301003345	0.8160535117056856	0.8193979933110368	0.822742	0.8260869565217391	0.8294314381270903	0.8327759197324415	0.8361204013377926	0.8394648829431438	0.842809	0.8461538461538461	0.8494983277591973	0.8528428093645485	0.8561872909698997	0.8595317725752508	0.862876	0.8662207357859532	0.8695652173913043	0.8729096989966555	0.8762541806020067	0.8795986622073578	0.882943	0.8862876254180602	0.8896321070234113	0.8929765886287625	0.8963210702341137	0.8996655518394648	0.90301	0.9063545150501672	0.9096989966555183	0.9130434782608695	0.9163879598662207	0.9197324414715718	0.923077	0.9264214046822742	0.9297658862876254	0.9331103678929765	0.9364548494983277	0.9397993311036789	0.9431438127090301	0.9464882943143813	0.9498327759197325	0.9531772575250836	0.9565217391304348	0.959866	0.9632107023411371	0.9665551839464883	0.9698996655518395	0.9732441471571907	0.9765886287625418	0.979933	0.9832775919732442	0.9866220735785953	0.9899665551839465	0.9933110367892977	0.9966555183946488	1	8637.016666666666	8351.06	8363.112251930723	8739.06	8745.888469314636	9145.005410671609	9246.123175290182	9356.500127712006	9484.7	9567.848085204867	9446.866360249333	9207.520313525474	8941.239834541359	9032.58	9254.381772636343	9371.909888489816	9455.729971706389	9381.164957959554	9295.237758099536	9282.310119571352	9379.245278938432	9413.371604344726	9417.990598944087	9515.193713352433	9560.987640974861	9584.606066940307	9738.799012019403	9907.45	9890.635553007229	9718.837029253938	9596.348434323561	9637.098331835075	9802.81	10003.080709611748	10144.539098556788	10281.692440603467	10422.3	10530.161294945901	10574.842172357336	10615.987237004589	10556.867871408058	10461.491046658259	10408.897908499204	10309.911939946734	10313.421415575163	10455.470821459458	10626.936769525682	10837.013180564669	11069.811507661068	11333.51465131636	11426.286757546251	11351.73972125803	11328.610240979648	11355.77354896067	11260.323550304964	11283.764188468296	11387.014214046822	11315.267558044414	11190.798008988293	11196.14550062709	11305.880743102007	11407.12704326923	11456.064851588628	11563.366861892275	11789.768192826663	11948.835423197492	12009.697948228684	12007.470187982932	12079.147581803505	12281.313600192909	12651.264250741759	12826.616497345742	12862.699096884462	12882.17974742306	12988.038044797062	13280.159163563087	13552.895049745206	13669.58510722397	13647.8	13598.832421362347	13530.086395580203	13727.849201981286	13961.685364717834	14018.801405528977	14132.621211940552	14214.626456553693	14307.843645484949	14551.470797558422	14866.795452325643	14879.561224380413	14878.159350613154	14749.607511148271	14634.031332260327	14540.753161074548	14393.793370374366	14419.86678356117	14541.550692982588	14599.600821536189	14530.353239359096	14452.541554637462	14581.973397162656	15198.588645157055	15725.603920171063	15789.73353254016	15864.10962223806	15739.085781624684	15566.425623789826	15414.162703969734	15492.352197092618	15642.50863715134	15707.81758348711	15668.369294890083	15462.10701230014	15243.07611751242	15013.476123380482	14849.687465548875	14903.98578315679	15217.554238766905	15375.502796389303	15490.961393049294	15709.648596861934	15898.67296661969	16059.850842899756	15972.36948612492	16022.645409432487	15928.827378108434	15628.23740394097	15520.507939475872	15519.967976303264	15521.79534169644	15337.023223030123	15156.068724479512	15324.473734286701	15905.96384500057	16303.007305962403	16557.613454728275	16807.30736728346	16947.232488084555	17010.547038327524	17018.16487922334	16873.255530129674	16877.373120929416	17150.018271431087	17292.93067368246	17275.13139203706	17032.46460522117	16880.789823557912	16793.61346424104	16873.13967954648	16873.254044213572	16866.013265752754	17140.419969927778	17435.20088389871	17599.921667462975	18034.974390826566	18419.095768794086	18715.27205192368	18546.48511825991	18189.016680301247	18052.861854918126	18237.766377053948	18408.154076033818	18297.622976832754	18275.38230286341	18252.840860973887	18370.769771788313	18515.18677277307	18494.12743757036	18270.627201783725	18248.884380032207	18616.538440709115	19158.045798381256	19785.428218895217	20097.149556383476	19934.483272042202	19478.257285290594	19399.86521108096	19573.527199770047	19874.5	20241.85334065204	20522.369917077966	20656.315606545842	20810.371488294313	20587.014220478515	20114.664538164536	20005.83122453649	20106.63986960426	20332.57698661365	20173.06293527444	19875.819912318013	19509.25464344254	19206.970197099687	19088.17769141303	19264.6	19609.630702341143	20327.793812524655	21070.328916902497	21270.787767592377	21049.976588628764	20479.547912995407	20050.615473512757	20047.654086738818	20537.249168987048	21017.081666244907	20830.094332459554	19987.66162904126	19246.692385493465	19373.350517129922	20302.692455242974	21099.63577497485	21110.663843598155	20617.97552860028	20036.395309948613	19786.00057461093	19955.009034507315	19970.591555183946	20129.236795191016	20356.815200224286	20324.421152548406	20260.191270729207	20411.614347977415	20843.375786480585	21594.837599925675	21861.593529892267	21783.63439846365	21338.170879676454	20660.285008337436	20249.690572644344	20463.051331927898	20852.902458634682	21254.622438232527	21651.48127717276	21854.980890995874	22007.085497874767	22341.527280477414	22624.17088534039	22647.781312452036	22542.790699638528	22446.448754732355	22057.709891816256	21772.529910073845	21668.383567275465	21514.561218169914	21377.107841741974	21640.058060580646	21595.10609264001	21037.84631242202	20391.036513472634	20036.59742580343	19993.717287845004	20176.898099457783	20577.588806995824	20998.928288442414	21033.19312073469	20904.299742833886	20662.144660947117	20627.4	20704.011606324748	20763.529901386184	21236.823970360412	21537.455834485052	21352.73986301371	21155.224182960257	20725.157979225532	20342.67669242763	20123.911326295416	20021.753183638928	19670.761532363515	19429.08754791892	19262.04454921617	19490.36598381146	19904.961272792887	20290.685664024437	20057.534994697788	19122.28317114472	17951.104063371826	17764.862277662276	18300.897576858297	19041.50816703386	19141.431071395516	19021.399937258167	18598.72674146799	17971.883208541578	17610.71058081201	17257.33032867032	16580.968688065157	15524.964806932188	14673.90092922354	14328.21644168442	13733.782557170023	12586.23412709028	11471.006468101205	10336.442429920728	9649.570591033184	9274.116639147593	9092.267231376463	8682.847946136597	8028.312663834402	8186.821517192487	8762.545454545454	8506.8	8304.14	8194.174557760116	7985.684570930015	7891.369318850754	7778.18	7650.587358733906	7614.530655251236	7566.629806616078	7530.791055969771	7516.07	7492.018196226506	7509.883208476825	7470.369199305361	7452.209893857227	7383.710883595465	7394.87	7343.944362829369	7267.252633881892	7243.183803663138	7200.081906021051	7148.926091217702	7114.629499049147	7096.092595071711	7083.5431066164865	7084.988934073173	7070.117526359336	7018.643935300185	7028.750332722927	7021.999345236054	7014.2073225367985	7022.969000224236	7045.656500441798	7035.726869274393	7008.753977288043	6989.053721612702	6998.618372927167	6991.374474742922	6975.470688284682	7009.4647775614685	7023.414272975129	6994.563035254126	6997.122978136792	7016.102746372099	7020.621733553693	7020.324650060009	6992.250917473581	6975.560896769135	6939.26	6927.072684529309	6911.036360653656	6896.394342867392	6868.482572489227	6888.927262816985	6890.872319463903	6900.6505765801885	6887.01	6877.674096025955	6849.502936872909	6849.334813963211	6865.982613921405	6866.283612040133	6861.591706730769	6833.975212105034	6837.31	6853.370860024534	6859.080414338286	6855.568200165651	6862.110844927187	6865.925608873885	6837.342358541009	6837.768316116269	6849.413644851925	6848.145859489571	6844.4656320226195	6848.937457138938	6850.643527847821	6846.093466277897	6829.481873407288	6834.343010456797	6817.816931967318	6784.138563142967	6768.2158884043865	6752.333056390499	6742.014959619938	6752.357390878299	6737.573743689155	6725.826340794991	6750.233729778709	6678.685983191836	6689.679519337965	6716.56	6732.870059899558	6706.350420757363	6663.060513539756	6676.552575467307	6699.332083813586	6696.65	6681.21	6700.501508295626	6682.6378614991145	6686.131697160469	6707.821190854762	6710.38	6731.353741981468	6730.302401736015	6693.050134219327	6687.150113082511	6651.218572358908	6661.455544885593	6656.781503017831	6680.974304136823	6691.566295181057	6678.459077323081	6676.419049257693	6678.993483083749	6687.879140054362	6713.947142649411	6703.791797630899	6689.208079327972	6689.093919230818	6698.142741680586	6690.732153349001	6710.062872864503	6743.737449151016	6723.566980638409	6720.750552733443	6723.832667510077	6730.876311253666	6744.206016642506	6759.968096156699	6732.220436896292	6721.553828854803	6690.908095952024	6656.804757236767	6642.710522720022	6642.308557596674	6624.666950228986	6636.170731707317	6632.377439248633	6637.36	6675.716681335445	6689.361720354397	6707.510361147022	6728.439793422126	6746.835405414988	6762.161238285451	6729.930731426141	6727.962309352688	6717.710868379231	6702.563392309929	6708.5553230656815	6692.363312231247	6671.801110845676	6664.887882226469	6675.239215031502	6695.821551454489	6720.782680878709	6718.922673901013	6689.504864097514	6660.99	6693.444514374745	6693.477113492663	6679.067845399847	6670.55	6683.7325459866215	6676.402265428935	6665.720950043949	6691.752520748172	6673.580434782609	6691.1910613342425	6670.249122429301	6697.020283218329	6738.978593523905	6740.3853732436955	6730.833817126271	6689.2	6725.41	6733.69	6748.43	6718.065996861567	6718.474897511796	6708.765217391304	6682.649054540777	6684.915354915354	6705.679184243183	6740.508348190467	6761.116714293697	6716.185094104531	6702.510189304705	6686.860547053286	6698.600347667455	6707.895870684697	6700.588069128169	6674.23	6669.870616385556	6667.258885894953	6663.684826615033	6688.63	6659.444570089326	6684.365341802501	6670.318847836488	6687.669089302746	6671.322627199201	6709.544376148723	6715.201393534002	6725.818391536197	6749.776664511958	6726.912860796492	6745.857178615116	6750.029987323249	6748.753404682152	6738.849600012226	6740.1269902461545	6749.469720094568	6752.190122044241	6743.583501539641	6775.786141540782	6818.700286987668	6793.980629235952	6769.792407572754	6737.887480618071	6750.533387862772	6778.270386696053	6807.1516957523345	6790.285618729097	6756.993406889181	6752.776037495879	6767.1	6759.519654172809	6745.472403491497	6777.300369101426	6738.112023898431	6741.306814094183	6751.583653026429	6777.532924199037	6781.815833005372	6779.716605857911	6803.736694226101	6799.853986076036	6808.959516959525	6834.0169344197575	6861.405866114562	6823.015841813136	6859.457009772888	6911.863822763755	6903.86	6822.9342438105305	6804.341034389166	6769.275281597815	6791.527690136985	6786.809867728689	6804.352571511444	6791.822584042463	6831.282242491506	6823.3971250691475	6805.312498685345	6817.439851715918	6781.31	6823.185318730715	6835.738720725619	6882.3635765901745	6951.829390399875	7024.998093625726	7067.191591590386	7069.292577191001	7040.519749127266	7082.710791180064	7099.761770820814	7118.396508530111	7152.380295664602	7198.46	7178.903067337319	7199.824319547543	7192.125843966349	7214.294706486615	7252.158766458766	7296.023778409496	7393.510446415722	7472.594464192706	7569.6472467093345	7660.9318337109335	7772.3450946037365	7943.2690800731125	8044.747687474305	8230.540414808622	8471.306704165401	8767.316557895687	8922.229202278879	9242.2	9554.019161649952	10053.603426516062	10142.706633903601	9943.277472500713	9763.3	9537.297648271626	8932.764844730153	8040.85	7346.566835688854	6936.818181818182	6008.383333333333	5930.218001259204	5915.4800231100235	5873.384811483413	5853.776448802978	5816.944453162546	5814.396762629243	5804.210272140182	5791.52	5793.290492051751	5785.445993457205	5777.101732479592	5783.328418650716	5769.561562226802	5757.753248356778	5752.704993799067	5761.869678467868	5749.957709498953	5734.748375166721	5730.185876560415	5716.840489120257	5715.989395723224	5701.7836126232605	5701.16	5704.697323211903	5695.86	5705.106178704368	5688.305271511599	5696.315931430316	5702.787593105537	5705.8055951507995	5710.584545105325	5716.619848884815	5724.176827104842	5713.980046229708	5695.6114072728615	5690.7783378144895	5705.33	5698.250609785599	5713.169881739869	5716.327791821993	5705.833960195187	5713.857513872321	5701.898327871105	5691.14	5694.942158427169	5696.995047825018	5708.552399545535	5695.063131649665	5687.040481528624	5678.453928707507	5663.72	5666.076658599849	5663.5987839210875	5665.0625617095875	5659.861088631712	5655.6065501356725	5660.301627585039	5667.9348035117055	5666.907206312709	5671.006542642141	5664.098677884615	5671.690860158863	5667.265956945687	5667.693675889328	5672.698855117896	5674.544898879232	5665.859196275988	5665.2490380683785	5652.4803472389685	5652.956097126262	5654.386969380177	5656.907383180528	5647.388650918414	5651.7234208666105	5645.7555152295245	5646.798988215187	5642.858180619407	5631.651250564051	5619.674839126202	5626.724328986918	5624.309459802718	5627.823642098133	5608.961681342873	5605.086146614169	5609.096441428967	5606.085177768783	5598.344736517458	5612.864117178668	5595.268850227253	5609.006142269102	5629.178929765887	5631.874501285098	5616.667126982415	5606.106446218578	5597.290748016581	5602.032015127428	5599.209954467589	5595.13	5595.237381686231	5587.771116138763	5602.530023826699	5611.571517078787	5601.860134875816	5607.234996436208	5615.882687185644	5608.100873525787	5609.023260285231	5596.907187875979	5598.111361303354	5603.599400534026	5612.496788309625	5604.062011800132	5618.152023911377	5623.405747686344	5616.88	5597.940039820584	5603.479206049149	5610.01	5620.811635216609	5624.422882339424	5624.606932873822	5612.856853927506	5600.96	5626.937319762083	5628.700134234296	5630.307588850038	5630.811840780578	5631.923305215337	5634.715850331594	5636.152990057873	5632.729889964351	5615.63	5607.823751585745	5604.404169069311	5596.97	5593.84	5584.600078076748	5584.6462074510855	5598.607503505372	5596.493668954996	5608.877509828082	5608.213589156839	5624.6858013351175	5627.386311261331	5634.937039838331	5631.968652871173	5611.142994315452	5615.609840129035	5621.221755734244	5610.737249898539	5620.389818301903	5608.390354753941	5605.5502508361205	5606.412201385571	5600.398438385675	5607.106193306225	5629.12	5608.550997329227	5604.379969299441	5601.641219524017	5612.668966737842	5620.693973830042	5618.996852181465	5596.853305935689	5600.578718276608	5598.5044510661755	5611.481880149905	5624.131778768735	5618.679468599034	5622.124402278089	5618.527171685411	5627.19	5649.061660162414	5654.334565478243	5646.329923644854	5630.632567678425	5624.739724824457	5633.015777783451	5637.56	5631.487859431214	5640.093380282246	5634.927257525084	5627.329830203242	5627.848232848232	5630.169495797934	5631.552789453822	5638.656079763347	5611.537090956784	5614.181098223187	5616.239593548015	5613.394655439079	5615.98	5622.03	5611.2528561872905	5616.176598701157	5618.134618769718	5617.296954761486	5624.110585420235	5614.431205439932	5627.965101463716	5635.785370735372	5649.706724234694	5634.488415663314	5639.703019767902	5628.515356744704	5641.399145630651	5641.863283775048	5631.115454877603	5638.1626814354295	5645.465402957138	5652.275192398437	5651.544517935816	5650.289311996893	5635.812284901909	5658.655415713196	5642.85	5664.494560325363	5666.189871634198	5664.671611037038	5666.789713827388	5645.126708522672	5646.813776221102	5639.179091595642	5641.37	5649.512390137667	5645.72	5654.366731044012	5651.5806722156285	5650.342874922592	5631.001137099303	5644.627088604393	5638.5287690359455	5654.45	5634.459079283888	5637.7585723289685	5660.634743507658	5645.645932569847	5687.386992173573	5692.477109071053	5684.611502975033	5668.735140772021	5684.759485763833	5686.832260015655	5696.679784206637	5684.196322710554	5684.248703903571	5662.393086474757	5675.938884140966	5658.393927862364	5659.432513507205	5669.629863687828	5672.473023475762	5682.876232201534	5699.957401577023	5713.710748888443	5717.900643654951	5729.735262138419	5734.8802175352685	5765.077137696064	5766.996484431052	5794.600168128683	5829.6247625352835	5876.6428575259215	5900.043537059066	5912.186913345808	5932.64	5985.75	5999.427796910809	6053.165113673942	6049.671118678251	6062.2281217356185	6078.052384905064	6095.155355249204	6103.058008253468	6152.417459544179	6192.818641718641	6244.415402263914	6304.4872124316125	6393.574769971254	6499.314115339985	6616.298270219725	6694.305749971818	6827.23	6952.751094456606	7172.146247522606	7378.043934326545	7624.658518786344	7841.854188821394	8140.710013771396	8343.124690078044	8782.75	8842.520510353219	8773.9	8695.874722582425	8730.680339579036	8486.927307404863	8047.491724429939	7944.536296102215	7796.318181818182
Dm4Dv123hom_20221025_sl3_ser35	0	0.00334448	0.00668896	0.010033444816053512	0.013377926421404682	0.016722408026755852	0.020066889632107024	0.023411371237458192	0.026755852842809364	0.030100334448160536	0.033444816053511704	0.0367893	0.0401338	0.043478260869565216	0.046822742474916385	0.0501672	0.0535117	0.056856187290969896	0.0602007	0.0635452	0.0668896	0.0702341	0.0735786	0.0769231	0.0802676	0.083612	0.0869565	0.090301	0.0936455	0.09699	0.10033444816053512	0.10367892976588629	0.10702341137123746	0.11036789297658862	0.11371237458193979	0.11705685618729096	0.12040133779264214	0.12374581939799331	0.12709030100334448	0.13043478260869565	0.13377926421404682	0.13712374581939799	0.14046822742474915	0.14381270903010032	0.1471571906354515	0.1505016722408027	0.15384615384615385	0.15719063545150502	0.1605351170568562	0.16387959866220736	0.16722408026755853	0.1705685618729097	0.17391304347826086	0.17725752508361203	0.1806020066889632	0.18394648829431437	0.18729096989966554	0.1906354515050167	0.1939799331103679	0.19732441471571907	0.20066889632107024	0.2040133779264214	0.20735785953177258	0.21070234113712374	0.2140468227424749	0.21739130434782608	0.22073578595317725	0.22408026755852842	0.22742474916387959	0.23076923076923075	0.23411371237458192	0.23745819397993312	0.2408026755852843	0.24414715719063546	0.24749163879598662	0.2508361204013378	0.25418060200668896	0.25752508361204013	0.2608695652173913	0.26421404682274247	0.26755852842809363	0.2709030100334448	0.27424749163879597	0.27759197324414714	0.2809364548494983	0.2842809364548495	0.28762541806020064	0.2909698996655518	0.294314	0.29765886287625415	0.3010033444816054	0.30434782608695654	0.3076923076923077	0.3110367892976589	0.31438127090301005	0.3177257525083612	0.3210702341137124	0.32441471571906355	0.3277591973244147	0.3311036789297659	0.33444816053511706	0.3377926421404682	0.3411371237458194	0.34448160535117056	0.34782608695652173	0.3511705685618729	0.35451505016722407	0.35785953177257523	0.3612040133779264	0.36454849498327757	0.36789297658862874	0.3712374581939799	0.3745819397993311	0.37792642140468224	0.3812709030100334	0.3846153846153846	0.3879598662207358	0.391304	0.39464882943143814	0.3979933110367893	0.4013377926421405	0.40468227424749165	0.4080267558528428	0.411371	0.41471571906354515	0.4180602006688963	0.4214046822742475	0.42474916387959866	0.4280936454849498	0.431438	0.43478260869565216	0.43812709030100333	0.4414715719063545	0.44481605351170567	0.44816053511705684	0.451505	0.45484949832775917	0.45819397993311034	0.4615384615384615	0.4648829431438127	0.46822742474916385	0.47157190635451507	0.47491638795986624	0.4782608695652174	0.4816053511705686	0.48494983277591974	0.4882943143812709	0.4916387959866221	0.49498327759197325	0.4983277591973244	0.5016722408026756	0.5050167224080268	0.5083612040133779	0.5117056856187291	0.5150501672240803	0.5183946488294314	0.5217391304347826	0.5250836120401338	0.5284280936454849	0.5317725752508361	0.5351170568561873	0.5384615384615384	0.5418060200668896	0.5451505016722408	0.5484949832775919	0.5518394648829431	0.5551839464882943	0.5585284280936454	0.5618729096989966	0.5652173913043478	0.568562	0.5719063545150501	0.5752508361204013	0.5785953177257525	0.5819397993311036	0.5852842809364548	0.588629	0.5919732441471571	0.5953177257525083	0.5986622073578595	0.6020066889632107	0.6053511705685619	0.6086956521739131	0.6120401337792643	0.6153846153846154	0.6187290969899666	0.6220735785953178	0.6254180602006689	0.6287625418060201	0.6321070234113713	0.6354515050167224	0.6387959866220736	0.6421404682274248	0.6454849498327759	0.6488294314381271	0.6521739130434783	0.6555183946488294	0.6588628762541806	0.6622073578595318	0.6655518394648829	0.6688963210702341	0.6722408026755853	0.6755852842809364	0.6789297658862876	0.6822742474916388	0.685619	0.6889632107023411	0.6923076923076923	0.6956521739130435	0.6989966555183946	0.7023411371237458	0.705686	0.7090301003344481	0.7123745819397993	0.7157190635451505	0.7190635451505016	0.7224080267558528	0.725753	0.7290969899665551	0.7324414715719063	0.7357859531772575	0.7391304347826086	0.7424749163879598	0.745819	0.7491638795986622	0.7525083612040133	0.7558528428093645	0.7591973244147157	0.7625418060200668	0.765886	0.7692307692307692	0.7725752508361204	0.7759197324414716	0.7792642140468228	0.782609	0.7859531772575251	0.7892976588628763	0.7926421404682275	0.7959866220735786	0.7993311036789298	0.802676	0.8060200668896321	0.8093645484949833	0.8127090301003345	0.8160535117056856	0.8193979933110368	0.822742	0.8260869565217391	0.8294314381270903	0.8327759197324415	0.8361204013377926	0.8394648829431438	0.842809	0.8461538461538461	0.8494983277591973	0.8528428093645485	0.8561872909698997	0.8595317725752508	0.862876	0.8662207357859532	0.8695652173913043	0.8729096989966555	0.8762541806020067	0.8795986622073578	0.882943	0.8862876254180602	0.8896321070234113	0.8929765886287625	0.8963210702341137	0.8996655518394648	0.90301	0.9063545150501672	0.9096989966555183	0.9130434782608695	0.9163879598662207	0.9197324414715718	0.923077	0.9264214046822742	0.9297658862876254	0.9331103678929765	0.9364548494983277	0.9397993311036789	0.9431438127090301	0.9464882943143813	0.9498327759197325	0.9531772575250836	0.9565217391304348	0.959866	0.9632107023411371	0.9665551839464883	0.9698996655518395	0.9732441471571907	0.9765886287625418	0.979933	0.9832775919732442	0.9866220735785953	0.9899665551839465	0.9933110367892977	0.9966555183946488	1	6867	10891.50313304886	11503.682272494618	11789.01092971054	11280.771502579553	11593.842226100624	11764.684563819543	11675.302625796125	11737.294172680517	11830.325963576437	11779.74919945919	11738.382732240054	11805.80432232388	12083.45765771687	12496.892468823202	12765.320413524163	12831.169759976361	12788.145094980635	12940.985220307877	13605.23796801299	14006.092105969692	14064.868522652616	14090.23350634306	13988.20514165263	13869.323415335843	13945.51104692409	14217.073036469632	14357.141769557673	14145.64638266498	13933.995427955857	14202.33193351271	14539.066745581402	14600.447569966806	14314.22688391292	14137.800984764028	14365.097962343614	14612.605915823307	15026.191301713594	15535.070004954787	15590.369806763283	15073.30927164623	14659.200834936353	14720.202427208342	14997.517158912058	15396.67695627582	15945.3	16292.538037330318	16407.687487704112	16131.363583267756	15826.46326603384	15763.526743556953	15782.559616614204	15552.912643861893	15469.700228804242	15485.722303126042	15530.308290858828	15539.250359419251	15591.66349417513	15816.645441434273	16029.107178824084	16007.359407442404	16059.307567977521	16250.967067785436	16403.451766661034	16315.409135319982	16117.884709330729	16220.543471997795	16596.11953077048	17112.084864654968	17428.88753173192	17415.487682211147	17073.539906606926	16800.4	16723.435520918785	16557.56292042658	16602.696737552847	16789.062270461287	16901.239256641635	17057.02698933552	16970.4	16967.794604657032	17052.11158578911	17362.5	17990.053282805802	18231.80333049328	18288.35768785686	18108.677600874908	17779.764703638237	17522.2	17327.89143787276	17319.50998876663	17359.490623962825	17120.4	16717.75181265797	16890.248921340855	17398.097414381547	17667.764870079754	17528.794571649087	17500.522453048623	17829.202589668246	18125.021058321257	18202.127871540917	18338.04801720019	18190.18032437598	17922.702283028368	17686.146379404217	17415.788061371888	17324.787996304152	17246.677752039875	17367.103496740106	17727.83835834604	17759.756849629488	17458.424604892127	17426.67643124139	17466.51504360942	17299.5	17157.460438913444	17162.974566076646	17456.073334038363	17811.563690562743	17919.972781471835	17984.890643383085	18020.2	17783.49647263403	17787.066716411944	17800.804394462288	17949.977481378835	17839.762954869486	17774.12810297272	18030.229030366823	18145.944705427188	18000.150214046826	17855.229010033447	17620.655745819397	17322.448086956523	17125.485598662206	17409.35163210702	17839.901872909697	18243.659692307687	18235.109652173916	18189.941308650745	18189.21868160088	18297.514881594565	18512.758415147266	18344.18433083396	17918.709003128704	17389.940945625203	17494.79253425397	18139.333858789647	18410.100463082068	17873.816635749394	17197.81313555306	16884.476229807864	16906.503574668597	17233.93030949398	17803.81993038018	17958.01455190772	17860.197672513823	17728.8	17668.985789365914	17426.89037168677	17088.01900505254	17182.78988950416	17491.767226844302	17673.49655877719	17568.73038226596	17465.10000967412	17752.012995825844	18024.767990523967	17700.85606884058	17316.026574693427	17365.88789715719	17432.077480490523	17213.734197324422	16968.807839240988	16948.959362449445	17122.848126950365	16925.73581394047	16751.919683463708	16840.78875777399	17034.187340153454	17131.032728141425	17224.981092436974	16983.519917472764	16856.091427640156	17152.72998271073	17181.788929199025	17146.17892656975	17146.595139827798	17304	17643.594295800824	17896.512720464223	17743.825508103935	17579.2	17611.427416099643	17648.7	17683.86110344553	17689.905626444463	17214.391209829868	16810.529156738874	16798.622026177298	17487.800609994887	18214.839176310415	18245.90928115794	17973.463366778145	17618.744154589374	17813.199287253447	18290.9	18549.63885624755	18553.768554271817	18164.00136819702	17761.114564909192	17282.79653892179	16935.217276241907	17300.36122723894	17571.690214106406	17440.57488337007	17078.233484162898	17075.075266686737	17462.854338045214	18143.77595993053	18128.930581810553	17400.405463884857	17161.83732309669	17461.052304020945	17418.836769330606	17025.18793478261	16774.655172122566	16810.32321800594	17073.498742835614	17312.602894528147	17624.639480478978	17767.977137332775	17618.72479445373	18009.05882459773	18382.879047178536	17804.851764036142	17671.37814248288	17662.114899126114	17311.300967187915	17249.1	17538.86941820721	17498.270459542862	17344.737723941304	17421.53365088539	17810.369756327535	17873.453244751876	17423.666173690643	16937.016092858546	16908.444898039957	17162.76490628786	17343.627035364334	17109.574543746643	16551.009555661738	16116.073792478584	15955.099785341166	15898.862428903138	16400.795140312388	16575.04558430924	16398.322820881967	16235.491653535648	16099.964041056395	15804.452624820831	15660.96273046909	15414.445576751014	15175.170754055698	15120.089138085557	15464.282611379822	15740.338941208842	15518.666871341979	15348.66849339896	15314.723090301004	15511.230027964364	15286.79757164286	14970.068560368418	15145.982133427206	15169.704524573317	14487.191764999065	14139.962286988377	14475.738146763706	15178.178083709403	14567.16488294316	13836.384172974043	13586.175312636318	12802.21622388501	11973.411823164044	11756.88799466641	11477.690595351376	11057.591093117397	10666.539140128933	10101.626922147801	9238.291553784926	8601.422712070536	7712.939702855666	7215.666776534567	6829.2090502216015	6461.545851763941	6162.349334500108	5945.297877705201	5820	5948	6208.137155502516	6178.716658603451	6122.069541159262	6214.1985159195965	6099.642892079186	6084.367095271131	6013.8350206005125	5971.816139072438	5928.610330438308	5917.694976161674	5908.812107468405	5891.595824487638	5907.014580389321	5907.470508984063	5895.354934802919	5885.177787806746	5894.079527278015	5878.0942533643365	5891.980550494045	5892.476495196548	5878.035619045026	5884.83	5861.140896208813	5868.192698542595	5864.426991486775	5862.554851184285	5866.88	5859.029422698078	5871.184422481931	5893.668871174593	5913.954454924656	5908.074622968756	5901.494448657856	5883.38	5887.413799083364	5873.041287904642	5898.239108232966	5900.431394772699	5883.273832528181	5849.699516908213	5836.484290226682	5881.565075988589	5867.682999704899	5834.96	5834.653692455243	5831.722992081448	5807.451603383829	5776.573277346056	5792.753824021247	5796.2807827562465	5805.943598760575	5789.895780051151	5816.472398088973	5815.287835219489	5808.831924372756	5806.585976452282	5802.634121172186	5786.057857045169	5788.175983140829	5781.350654598352	5769.9128010344275	5771.953570251999	5787.142604579582	5792.465834930417	5788.935922488194	5779.941834830208	5776.465083361517	5780.358886675936	5781.05	5776.3740518710165	5761.844790812141	5783.655026187922	5793.777074525146	5793.1544140846845	5810.602801792138	5806.880709282514	5805.297109863066	5825.124774405251	5820.300706758377	5800.79	5798.121612923583	5810.638758124566	5802.115499065325	5815.885988783906	5821.22	5816.160109108943	5831.98	5856.090498111576	5831.963229777332	5835.542010263219	5849.638483239296	5857.552554315913	5842.218801858613	5855.317578952743	5850.490553409254	5863.903228711088	5861.179817339851	5841.910136351942	5855.216245942083	5872.39	5863.498469802818	5884.379779444997	5916.739860022469	5919.045576632533	5924.338324129528	5897.736384576344	5867.871087802402	5865.15	5862.588511640618	5877.294157905065	5877.929437995935	5861.758508754672	5865.622185061316	5875.0466981441405	5853.660821947035	5840.171269497384	5839.301512287335	5856.902058244213	5839.551971657831	5853.373537615504	5840.742659986517	5837.783600142768	5824.185974459013	5829.780190275686	5854.809031432797	5838.562792309024	5816.948960012792	5775.268691121801	5808.52	5829.475093118803	5832.957237458194	5824.673471571906	5835.981719063545	5819.7340535117055	5803.7624682274245	5780.8120802675585	5771.727324414716	5775.338153846154	5772.009892976588	5770.463949383717	5761.504996127374	5739.735300463912	5733.261044880786	5751.862215449348	5739.214114251807	5702.792176879922	5695.543498489589	5679.399062913088	5697.2082718372985	5696.045658267099	5683.441512193141	5669.464009586612	5684.669072346418	5685.726859636114	5697.610770595864	5688.825998225378	5680.743102859873	5676.116695106136	5678.193590881168	5686.109164320672	5667.5573326885215	5655.6998768722415	5674.434361093452	5658.979470134609	5662.594840929823	5633.19	5632.869104630833	5659.6206034002225	5642.573822463768	5629.678393255295	5643.1704640468215	5666.634441192864	5672.89	5662.4344327675235	5655.938141083949	5662.114663942571	5671.874120149452	5675.342067701264	5673.371076193883	5688.339485961608	5690.345521486186	5675.542747533796	5660.28	5647.653357235985	5656.511918258602	5658.697055155603	5669.39	5680.517796911691	5684.694698640859	5666.8873452819935	5662.424577652003	5667.605193951347	5626.92	5623.0130607773035	5618.645052473763	5617.679469144049	5626.941869137182	5648.035967718482	5644.88	5634.45	5627.466312592809	5652.992511912866	5664.883650457407	5659.448428093646	5650.459739873653	5645.355747185408	5650.82	5641.912651782218	5622.496222256005	5617.477569169961	5652.765907030476	5667.556787149827	5670.015295633763	5692.916062801933	5694.556531321145	5708.3539213238755	5691.383490064923	5665.177400180697	5636.109927158628	5646.175311937225	5677.918819575719	5648.033332364404	5639.335733232285	5639.554814704621	5657.326652689729	5680.310100334448	5710.8	5730.643279317398	5725.430636264862	5687.674068199842	5680.605966347237	5687.742527173914	5662.256192516722	5654.916510479095	5652.45	5633.759888991674	5671.905865756498	5695.329323551623	5671.235315917924	5654.946994853359	5689.148811055165	5691.91	5683.477171961315	5682.089061626574	5708.282526025629	5716.733257517152	5709.956221505615	5726.610525280346	5729.769435735348	5710.088039644766	5738.776001895436	5743.775919732441	5738.699713330148	5755.3	5735.265951735659	5716.268421276868	5748.602827825128	5750.937851978789	5725.137731511219	5717.922832409299	5733.649959635567	5776.5080625895835	5837.152155654003	5849.177788460892	5802.731765677491	5792.462471856078	5786.589109088531	5785.859133653113	5793.478953281773	5774.560035394105	5808.2	5817.950615497036	5848.046917611294	5815.858838954861	5872.750146687788	5941.662085336291	5928.005208994975	5889.399028507724	5888.646813851601	5917.576154025002	5918.025109338822	5929.160437989196	5943.714264941109	5957.5999241035715	5932.641227621483	5884.2841563883985	5854.721958905394	5820.595757789121	5815.850356952436	5845.1522203692375	5845.58	5783.851649437519	5737.777817082582	5722.737873141508	5696.569671261929	5619.250026971625	5545.291505336386	5549.18	5433	4660	4610.980028380458	4592.528719070557	4591.1328794277115	4654.9868954628755	4637.242665146617	4610.556242583638	4595.730302288226	4570.4065855339395	4552.860126640845	4555.52	4554.380277043928	4547.645547571678	4560.634348811988	4566.447862646067	4558.583672971985	4537.718093242535	4535.75	4536.5211727825335	4549.371121970664	4560.879697211399	4547.110606757655	4551.688764605874	4544.15	4543.283517936849	4551.127863078949	4547.1906161153875	4535.923014056882	4529.377054323645	4536.351471196122	4540.1279515678825	4548.369947264915	4550.510909972523	4542.380431674354	4527.322030224203	4538.329840208101	4547.922990053425	4553.9322459618015	4540.718778644866	4534.641223832528	4522.934380032206	4517.405544170474	4531.722395730868	4537.51	4522.861665109187	4520.006307790675	4517.437075791855	4523.36	4510.576910781035	4514.065063692701	4497.602664518985	4512.486234753099	4518.822410485934	4525.463902460677	4511.09	4511.877994298337	4524.376765989329	4519.414641120961	4518.417077992316	4519.433197399013	4514.928305006776	4514.828045156718	4518.7	4524.19	4514.733149198953	4516.858410682299	4511.19	4510.321276915561	4511.27	4510.18	4509.709560169117	4508.433110367892	4514.285631349782	4511.720079510317	4503.79	4511.134340884711	4505.6	4507.477181800972	4519.11	4513.639641572538	4501.264390736417	4505.461077806525	4508.603647378052	4500.78	4505.957526355278	4509.126327301397	4505.705265968946	4521.814355837583	4520.252482927884	4500.88	4512.026066532207	4534.23	4529.795067527893	4520.564215323343	4535.506293242104	4530.2110089204625	4534.555917159763	4527.687271674814	4526.584171597633	4522.171025918617	4516.18	4509.161187226405	4517.885325602717	4528.295328056198	4513.370236696323	4521.631996837002	4526.784469632888	4524.18	4519.61	4522.482301575941	4526.7248656259135	4517.287494261918	4522.065197717883	4517.964941963408	4520.4923470391495	4512.155229400208	4511.9231624965005	4509.08	4510.010218514944	4503.940856874694	4511.441266672836	4509.739229579494	4510.518242626938	4511.204153790398	4503.938020493278	4509.964569814388	4509.662933550081	4506.613812309291	4492.640634785274	4508.673400045303	4523.297923467114	4514.714642140468	4519.838742474916	4533.568060200669	4516.332662207357	4499.705752508361	4491.326220735786	4489	4490.66	4490.157016722408	4488.531500244637	4485.1916066199765	4488.891924695221	4471.8604488078545	4476.437162854677	4479.535440716366	4460.213858021361	4463.617279372101	4458.596050236969	4475.640393755162	4472.723342315139	4475.62	4463.392956278011	4474.139784436651	4470.13	4468.356535390076	4476.33	4473.471926830933	4465.342290628626	4460.29	4456.572099589369	4453.443688480422	4461.138072920927	4466.580156997154	4458.636930263413	4458.516625666824	4441.2084634732855	4437.835546134566	4442.628476867336	4445.46	4441.872805183946	4443.342161371237	4456.14	4453.718945094761	4450.159814444242	4444.67	4463.122521375296	4451.270861029093	4454.782048949777	4466.3	4471.591495461061	4461.1138177679095	4455.433686518086	4455.016119158368	4449.874022164276	4451.135104302477	4448.4393600136045	4454.160403472569	4451.840425531915	4451.006133921583	4448.077187491067	4447.884236629221	4462.420397049995	4451.56	4454.431214681122	4447.687968515742	4441.6459985853735	4439.285169559823	4436.520045077796	4436.583295079459	4443.014810630548	4434.831541618362	4447.325561606535	4440.0304247878175	4447.129884801189	4440.107722036418	4441.310069599207	4437.643025220554	4429.996376811595	4430.774657950746	4426.613446336272	4435.276308479081	4435.713187689853	4431.382014973458	4445.866499442586	4450.326063568794	4459.468910673317	4455.725429864254	4448.886572936644	4427.1340202201745	4430.431518523282	4457.297626549044	4449.000569062653	4456.9984348485095	4444.838559057455	4449.913476097772	4458.455518394649	4454.401861423601	4463.431948261879	4465.766107308086	4455.523394131641	4452.212712495885	4453.934077132108	4441.322550863991	4443.544929352366	4448.14	4438.761467302355	4448.733061867044	4442.0530981407555	4440.914507818856	4435.790865806747	4450.803190120915	4441.368595132948	4444.545097726939	4440.469175462116	4453.530694508328	4447.279976746253	4437.398710107861	4445.698573676963	4450.318574594944	4448.790354896457	4450.173523767552	4452.120194888311	4458.045867176302	4473.244099977059	4466.376765371948	4449.718041028482	4446.545276369259	4447.4461398389085	4453.345113734524	4449.381530006809	4449.88	4465.170016125178	4458.499790862192	4459.314261732723	4475.369457090338	4466.468373882441	4462.750195167751	4457.51	4462.158941262542	4450.598573452513	4476.51	4464.7463249346565	4480.877749668937	4468.276183770463	4488.931379451974	4495.054204570041	4500.700114732668	4500.832059245103	4488.2556267876325	4474.634975567201	4478.663725237972	4489.2662359479245	4497.992002326597	4501.950974056648	4496.692282960007	4490.882470593838	4512.524874565504	4501.176399401513	4510.098236357216	4511.62	4523.314059084744	4533.595674977197	4531.888249292513	4561.711278468502	4535.651119993474	4508.63	4475.040551339992	4367.791600260708	4334.413793103448
Dm234Dv1hom_20221106_sl1_ser8	0	0.00334448	0.00668896	0.010033444816053512	0.013377926421404682	0.016722408026755852	0.020066889632107024	0.023411371237458192	0.026755852842809364	0.030100334448160536	0.033444816053511704	0.0367893	0.0401338	0.043478260869565216	0.046822742474916385	0.0501672	0.0535117	0.056856187290969896	0.0602007	0.0635452	0.0668896	0.0702341	0.0735786	0.0769231	0.0802676	0.083612	0.0869565	0.090301	0.0936455	0.09699	0.10033444816053512	0.10367892976588629	0.10702341137123746	0.11036789297658862	0.11371237458193979	0.11705685618729096	0.12040133779264214	0.12374581939799331	0.12709030100334448	0.13043478260869565	0.13377926421404682	0.13712374581939799	0.14046822742474915	0.14381270903010032	0.1471571906354515	0.1505016722408027	0.15384615384615385	0.15719063545150502	0.1605351170568562	0.16387959866220736	0.16722408026755853	0.1705685618729097	0.17391304347826086	0.17725752508361203	0.1806020066889632	0.18394648829431437	0.18729096989966554	0.1906354515050167	0.1939799331103679	0.19732441471571907	0.20066889632107024	0.2040133779264214	0.20735785953177258	0.21070234113712374	0.2140468227424749	0.21739130434782608	0.22073578595317725	0.22408026755852842	0.22742474916387959	0.23076923076923075	0.23411371237458192	0.23745819397993312	0.2408026755852843	0.24414715719063546	0.24749163879598662	0.2508361204013378	0.25418060200668896	0.25752508361204013	0.2608695652173913	0.26421404682274247	0.26755852842809363	0.2709030100334448	0.27424749163879597	0.27759197324414714	0.2809364548494983	0.2842809364548495	0.28762541806020064	0.2909698996655518	0.294314	0.29765886287625415	0.3010033444816054	0.30434782608695654	0.3076923076923077	0.3110367892976589	0.31438127090301005	0.3177257525083612	0.3210702341137124	0.32441471571906355	0.3277591973244147	0.3311036789297659	0.33444816053511706	0.3377926421404682	0.3411371237458194	0.34448160535117056	0.34782608695652173	0.3511705685618729	0.35451505016722407	0.35785953177257523	0.3612040133779264	0.36454849498327757	0.36789297658862874	0.3712374581939799	0.3745819397993311	0.37792642140468224	0.3812709030100334	0.3846153846153846	0.3879598662207358	0.391304	0.39464882943143814	0.3979933110367893	0.4013377926421405	0.40468227424749165	0.4080267558528428	0.411371	0.41471571906354515	0.4180602006688963	0.4214046822742475	0.42474916387959866	0.4280936454849498	0.431438	0.43478260869565216	0.43812709030100333	0.4414715719063545	0.44481605351170567	0.44816053511705684	0.451505	0.45484949832775917	0.45819397993311034	0.4615384615384615	0.4648829431438127	0.46822742474916385	0.47157190635451507	0.47491638795986624	0.4782608695652174	0.4816053511705686	0.48494983277591974	0.4882943143812709	0.4916387959866221	0.49498327759197325	0.4983277591973244	0.5016722408026756	0.5050167224080268	0.5083612040133779	0.5117056856187291	0.5150501672240803	0.5183946488294314	0.5217391304347826	0.5250836120401338	0.5284280936454849	0.5317725752508361	0.5351170568561873	0.5384615384615384	0.5418060200668896	0.5451505016722408	0.5484949832775919	0.5518394648829431	0.5551839464882943	0.5585284280936454	0.5618729096989966	0.5652173913043478	0.568562	0.5719063545150501	0.5752508361204013	0.5785953177257525	0.5819397993311036	0.5852842809364548	0.588629	0.5919732441471571	0.5953177257525083	0.5986622073578595	0.6020066889632107	0.6053511705685619	0.6086956521739131	0.6120401337792643	0.6153846153846154	0.6187290969899666	0.6220735785953178	0.6254180602006689	0.6287625418060201	0.6321070234113713	0.6354515050167224	0.6387959866220736	0.6421404682274248	0.6454849498327759	0.6488294314381271	0.6521739130434783	0.6555183946488294	0.6588628762541806	0.6622073578595318	0.6655518394648829	0.6688963210702341	0.6722408026755853	0.6755852842809364	0.6789297658862876	0.6822742474916388	0.685619	0.6889632107023411	0.6923076923076923	0.6956521739130435	0.6989966555183946	0.7023411371237458	0.705686	0.7090301003344481	0.7123745819397993	0.7157190635451505	0.7190635451505016	0.7224080267558528	0.725753	0.7290969899665551	0.7324414715719063	0.7357859531772575	0.7391304347826086	0.7424749163879598	0.745819	0.7491638795986622	0.7525083612040133	0.7558528428093645	0.7591973244147157	0.7625418060200668	0.765886	0.7692307692307692	0.7725752508361204	0.7759197324414716	0.7792642140468228	0.782609	0.7859531772575251	0.7892976588628763	0.7926421404682275	0.7959866220735786	0.7993311036789298	0.802676	0.8060200668896321	0.8093645484949833	0.8127090301003345	0.8160535117056856	0.8193979933110368	0.822742	0.8260869565217391	0.8294314381270903	0.8327759197324415	0.8361204013377926	0.8394648829431438	0.842809	0.8461538461538461	0.8494983277591973	0.8528428093645485	0.8561872909698997	0.8595317725752508	0.862876	0.8662207357859532	0.8695652173913043	0.8729096989966555	0.8762541806020067	0.8795986622073578	0.882943	0.8862876254180602	0.8896321070234113	0.8929765886287625	0.8963210702341137	0.8996655518394648	0.90301	0.9063545150501672	0.9096989966555183	0.9130434782608695	0.9163879598662207	0.9197324414715718	0.923077	0.9264214046822742	0.9297658862876254	0.9331103678929765	0.9364548494983277	0.9397993311036789	0.9431438127090301	0.9464882943143813	0.9498327759197325	0.9531772575250836	0.9565217391304348	0.959866	0.9632107023411371	0.9665551839464883	0.9698996655518395	0.9732441471571907	0.9765886287625418	0.979933	0.9832775919732442	0.9866220735785953	0.9899665551839465	0.9933110367892977	0.9966555183946488	1	11917.877551020409	14149.613519584917	14609.46543687291	14827.270553850078	15628.197336125084	15759.08352212683	15354.116922393257	14907.477115002039	15398.678377101858	15848.735922675436	16469.425380662928	17605.90694313776	18543.824519171707	18968.76060643607	19324.215730187098	19800.030070591547	20253.68092172674	20651.514332467308	20803.75572964602	20869.76186157247	21119.285876456775	21475.78681378654	21696.69911510591	21454.96723171427	21413.023464622434	21687.64222304802	21859.931472535336	22010.80894476788	22309.769760656232	22877	23455.53781914401	23998.621641811504	24293.002919567956	24237.999342069194	24447.251055430672	25074.860008906955	25581.852373766214	25865.347656143786	26056.96812504266	26157.386157941437	26245.377742133645	26549.89737219302	27102.078206265785	27145.959013036656	27014.597508702478	27121.304312390817	27076.31133270022	26878.347640282424	26939.14905652587	27124.835535461138	27192.42424680347	27520.22822171241	27693.505569529283	27820.35718925343	27715.65315514525	27858.52887724923	28314.443351975464	28668.027755236028	28432.666290412486	28200.03157748049	28201.77734810479	27615.947052675583	26858.702230677878	26910.51547174054	27785.882922065146	28665.156375593717	29172.500126471994	29369.68385847562	29628.82586116873	30216.454884777668	30741.893945286258	31034.442499007993	30808.025148271532	30376.44059478153	30152.742331989823	30108.894720292712	29837.430680616297	29499.774819197894	29450.17707172055	29589.012949146727	30156.792827944995	30774.593427165266	31115.009028240216	31263.883577442048	31111.972898166307	30884.492806481376	30731.96940952601	30341.887714796452	30062.807331910968	30303.29610194902	30307.74972609849	30150.81905922039	30095.630521425468	30095.416911443943	30036.902377490183	30132.899025737966	30613.366875090884	31181.21131307256	31396.43706558092	31434.570125054528	30989.559066453396	30845.6	30923.68351025156	30877.778108186707	30868.898582230624	30732.39221317435	30126.043369201692	29736.652173913044	29918.69784789879	30104.556812563616	30076.60791769667	29949.219347099028	29819.9	29710.50236294896	29517.76989966555	29738.68695652173	30172.840729969463	30231.372742173957	29969.38471465855	29585.605504520157	29493.267784901636	30116.91272217436	30376.995268069695	29982.931357801113	29942.47022827182	30608.202151275724	31204.06313621825	31109.2	30923.785791820686	30796.632088776667	30983.68681802779	30524.12796581741	29804.38563771524	29879.666742124402	30228.38027778183	30271.42078398154	30411.682281549853	30952.75958434958	31143.869667450454	30764.02757371734	30744.52763943859	31093.72191146617	31541.210556293907	31623.475591151793	31597.355769230773	31943.731583348002	32133.740487296836	31530.56413190166	31168.986980672264	31575.70234113712	32049.376984416755	32172.37536329249	31922.488995341093	31432.550459318543	31395.597873552306	31831.394088736695	32302.906941266207	32842.3	32934.272465234986	32561.06870856071	31889.38739511824	31524.887820512824	31416.33863609693	31230.376165041485	30840.218952555726	31058.48290762719	31764.039660224345	32038.337289490042	32210.719278124714	32339.032031550596	32314.08640921996	32488.311854329244	32688.48615384615	32520.50279450019	32099.935258268306	31906.995570419924	31591.058379784467	31094.38719430189	31161.732287686675	31991.63822607494	32793.75149601813	33170.131679589664	32936.97710660466	32855.39738316912	32780.15332640332	32447.471443851875	32351.941667419927	32732.269871041615	33317.96756765288	33610.17801124661	33772.456361387274	33554.60014355309	33554.9	33796.18467354951	33976.79735948745	33863.7	33844.481032453856	33757.69367025889	33134.20332673211	32710.025115491087	32468.785678395907	32352.80398635481	32614.21558496877	33286.00231216758	33566.87071675315	33010.796858747664	33146.997659603214	33697.4	33521.51060701534	32963.26817249124	32684.7	32327.62843087159	31937.610911577183	31890.397227210564	32627.83693592763	33218.3	33610.29007583032	33472.23142127212	33161.60126254181	33504.897068956816	33870.42834574208	34134.22792148229	34356.22100741897	34999.41449501722	35076.02894231708	34884.26996207217	34915.3	34980.8	34988.18996130207	35012.96247966584	34884.5	34556.655829716074	34808.17098662208	34940.82062206407	34456.73960047003	34303.12068307402	34247.78535181722	33554.35344881006	32753.900487659048	32406.00831239402	32138.135051162262	31928.477458987058	32066.16024678861	32549.257838184723	32779.60415812932	33156.405033669194	33028.01938253797	32691.273604322098	32383.981763493135	31881.460651302597	32221.873684639857	32428.56753822256	32633.129061893556	32501.119923554714	32216.074535663956	32203.512759620626	32653.42723332867	33191.39141567593	33234.79090889088	32829.67487831347	32471.650579710145	32719.40646884095	33172.10873065968	32867.1	31800.545727337354	30846.471139228663	29907.691732992553	29335.10372891847	29718.213270453543	30425.17407172326	30568.681444320584	30145.29266847312	29647.870019042166	28660.041640092302	28522.737624103844	29231.20159884876	28600.35800505044	27698.348986201698	27950.84288597383	28390.81592376888	28582.728689835683	28758.615183753664	28297.800950500972	27319.6	26451.87978474427	26611.87573104645	26580.442028985497	26414.83808033947	26475.529292822488	25614.66399829876	24504.30410310791	22571.19049863179	20916.09270895868	19132.08799446432	17581.153148384303	15525.52311346218	12946.712204020756	10334.118242626935	8482.353719882612	7754.651685393258	5455.102040816327	5387.54	5293.547192725753	5250.307588344334	5263.215003091538	5249.736256783596	5239.743270344061	5235.331695544666	5198.583279799084	5189.000686122723	5157.805734775211	5166.404655415499	5154.230937109062	5157.5147971840515	5149.248307366017	5139.760516827682	5108.785905669752	5102.851637073507	5088.719714654623	5071.011708322183	5075.675694220722	5078.745840388464	5082.020498885173	5073.367076928342	5066.533151473333	5088.052142257456	5061.9866702451245	5062.7571672378435	5055.355189451808	5063.748036843474	5084.808922212742	5090.748218104063	5097.085270574044	5095.476814792478	5098.801325456439	5084.263511799868	5093.680853522582	5097.048692117356	5105.9780356289675	5119.894764862466	5122.132694014061	5119.2581735035155	5119.044884308239	5124.288806224831	5122.4098218551635	5127.519343238922	5136.16	5133.38	5136.731195893032	5115.716441636731	5121.869640915535	5133.950681436847	5153.8193496227095	5145.33	5127.587046352856	5137.749972359657	5133.265247921842	5114.374298503776	5122.044237736901	5117.478121516165	5144.044941471572	5153.072658862877	5152.765420772456	5161.71	5156.262865012226	5154.907471684326	5160.410710772604	5169.503101566625	5183.700563058295	5188.8287893541055	5182.376837520417	5176.3299557848195	5172.85	5169.515324274218	5162.972493782694	5179.836756424549	5194.442450618872	5186.224816339365	5196.655332590115	5198.992239087556	5217.1542463482265	5217.4952217391765	5199.249776104503	5182.648598777534	5161.74	5155.630081593818	5156.711084361665	5172.2944225002875	5169.035145888594	5155.025862068966	5150.417144792988	5147.9861319340325	5153.855502045403	5161.950290824488	5154.834753526247	5146.661349425622	5155.63	5148.102544714265	5163.815544568853	5149.456478115458	5131.467951141486	5137.143841791479	5130.883015849934	5139.024342009597	5139.96	5141.697629780428	5131.644125345354	5129.907314235858	5127.9	5131.500538025302	5115.302522902429	5103.341769667006	5121.401686782026	5125.015450050893	5138.932230623818	5138.490635451505	5149.283895594009	5164.025938281215	5150.636030475698	5153.186933154182	5143.882066860423	5146.15	5155.2103299206965	5153.468409983789	5127.606205546874	5131.680492471265	5130.584196229061	5120.830981168632	5130.77	5142.8472324443055	5137.3	5125.672815020763	5127.84	5130.887835726074	5127.3168129573105	5131.745512698807	5137.4195206729855	5130.375954783777	5126.321464561639	5124.5786610389805	5129.751274262097	5140.796760672401	5141.449664821604	5126.536708619375	5124.040031097811	5131.072588452737	5118.288835592325	5128.580582937277	5129.425861551635	5119.649377108557	5129.486308072031	5110.538644097501	5099.934972470097	5108.620218778753	5114.998481108791	5131.597102442098	5148.5127765064835	5129.822647127853	5136.990083905415	5143.968117408906	5136.501334858886	5142.053137651822	5140.014514756792	5144.656837591963	5143.316586260988	5157.365650990026	5155.032416313968	5146.629569065025	5147.722334033799	5153.194209311274	5145.819512034339	5147.91	5119.361746562616	5117.350375325158	5143.890471943516	5166.09	5188.188992939427	5169.210432018302	5127.974749215886	5136.759864720968	5166.531127675211	5175.722310541866	5149.180244084639	5161.994621712012	5150.672210672209	5117.801025942331	5122.8367682063335	5112.707305131218	5123.231842164982	5123.714892768474	5115.565698446878	5109.658839968846	5098.9197935278935	5098.291168884842	5111.022426735056	5117.272745571659	5130.174253685123	5122.104631178001	5108.383327051212	5111.85	5119.637641904941	5111.006889557868	5115.397275509561	5135.204252486272	5139.543442647149	5121.385303483701	5075.779443437789	5087.922147900409	5084.445914723798	5108.651390302619	5123.227954579708	5121.046729863591	5130.55	5139.605763052539	5146.9761602715125	5141.646105831319	5160.364300142389	5154.796745345243	5136.408076923078	5154.686559889749	5162.223710525873	5166.483905093867	5143.021416566219	5123.398961003684	5127.200767743479	5123	5123.4576727620215	5092.034881897994	5091.102899718083	5096.186988723752	5112.8612800413475	5111.313642994379	5139.7996602149005	5129.123893739258	5143.203760282021	5118.199496510106	5140.2876778491855	5107.4896878998525	5106.645834760603	5130.17	5131.370907455934	5114.139419587266	5081.519081546609	5073.5991882833105	5096.617034117611	5114.092056267441	5148.069358638895	5126.079367121173	5126.908419902069	5122.713974516898	5141.364548494983	5165.57	5185.689933523267	5179.836837075967	5161.534801539724	5136.560667120927	5130.9800836658105	5133.29	5132.8848194139955	5139.01	5137.148550724637	5133.324737791146	5143.203116013524	5165.62	5191.947547283045	5179.368816801927	5151.474028388382	5160.769474931691	5181.5703762211315	5191.280436003222	5190.678892604979	5224.653225415402	5271.168591472516	5293.177846050142	5239.188997802048	5219.55	5225.271471435414	5239.790126540682	5265.949120997372	5313.333995143398	5335.532645048713	5378.872631438555	5360.266662319864	5398.940035272057	5420.798274557212	5485.410523193772	5542.732110507247	5568.9654043945775	5595.932544037373	5601.777350651359	5655.718900399706	5679.967027266214	5735.289092384687	5750.3857917195255	5828.0899307207965	5884.417896432991	5895.730863275354	5876.900304043782	5665.800133096719	5339.134831460674	5009.3877551020405	4970.2608569919785	4951.133990384616	4932.505220725978	4928.7453807275415	4908.728292811243	4904.180378213374	4893.691662645262	4880.0833519733715	4873.197493644927	4849.322778451457	4848.1662129051365	4826.715204852225	4816.784246091699	4811.980556029336	4813.3126359924145	4807.130360830038	4801.582140755308	4794.870137869724	4781.714997304113	4781.556341728303	4779.554778130729	4794.284754738015	4778.030385293231	4772.157969553029	4786.299578843057	4788.3453211665765	4787.656956659373	4785.543498905818	4777.446432887852	4772.066283601727	4758.687887219694	4764.11	4769.753275947146	4772.703136136849	4766.106699449404	4797.963319465971	4786.44	4782.522742474916	4788.3325643300805	4795.717015903351	4805.066268514094	4796.431752098833	4806.631062726094	4804.732953382022	4800.219118766756	4795.819721430832	4785.577907152786	4788.5958338494565	4786.611365732138	4793.356937390754	4788.94	4782.95	4771.134843417452	4757.487727687333	4779.157301196828	4796.637949458082	4782.24	4790.624212653289	4768.274637681159	4778.719105351171	4781.1432483277595	4768.406863252768	4776.727846322476	4782.4987985160615	4785.590427475338	4788.476672943425	4780.6	4776.816074679311	4775.7755598831545	4773.259992787799	4785.514214046822	4781.099371145027	4788.547685316189	4793.659155875711	4788.836877912129	4795.046815596147	4802.404267787211	4801.575065031587	4790.033644913243	4800.05	4810.367480877927	4798.2577822751155	4792.5931625533385	4782.890626801984	4789.004108522662	4776.751535290047	4772.729918694499	4777.696603621267	4791.15	4785.247830411718	4786.86	4784.2223230918435	4788.710077068489	4787.88	4787.108833793805	4781.376108768358	4757.722204449615	4757.028864330377	4764.936534826233	4751.462083757453	4754.434477242984	4752.884389995637	4768.811865639087	4784.725803402646	4799.575665261015	4800.114613930493	4799.855154864039	4787.838308855606	4791.377693761815	4781.366576995783	4771.318416460666	4785.0978987930785	4781.180369347099	4773.738759633561	4780.426588628762	4789.7482114294025	4783.095766666255	4764.660303971063	4773.957244672927	4767.776576944984	4771.1678301762795	4779.14	4788.570920535702	4795.74	4793.891632954097	4794.778322209402	4783.413989381759	4783.067256351582	4779.675067801969	4775.701315692543	4772.376154679933	4771.826408260432	4774.79	4780.59	4785.274473864848	4781.941011523127	4785.340012560062	4794.400403090359	4787.856815294065	4774.293795913599	4779.084648975479	4789.93	4768.8368611746755	4769.608343601479	4769.871670187174	4771.456448395235	4774.684327876547	4782.448577680526	4789.062537424603	4797.614362284763	4803.488593711206	4809.402951614552	4796.996480261717	4794.784646054533	4795.776634085564	4812.463386727689	4813.958113301648	4828.971601243912	4831.400538344188	4827.716643196621	4819.78	4813.092743355043	4814.457351721938	4822.023840530381	4820.920768342854	4826.957905407406	4851.117996566727	4891.476048480184	4882.275779145826	4849.650885402007	4837.414180602006	4817.631534745448	4801.76	4820.779643255295	4831.150256410257	4840.03	4842.152327257649	4832.04	4830.0873764566495	4832.417137843634	4830.602689083193	4812.399249914017	4829.110458284372	4838.367463617463	4830.785794992317	4829.0795896230675	4830.65	4834.369038469139	4839.323844302452	4844.748568286984	4847.908866694155	4862.260686305951	4856.144241292485	4861.091817696773	4847.637882447665	4853.712699739874	4843.19	4849.21	4860.978971541711	4870.000423948372	4870.353459218482	4891.431927178646	4899.875400944899	4905.69	4898.57	4861.9169873260125	4877.234285224252	4882.925855912623	4891.6738726511885	4914.299070040862	4928.910107270902	4939.886930161293	4936.5327858048995	4942.04	4932.222523924633	4942.849622504057	4946.504306796528	4951.348285953177	4959.9327238197675	4973.861237626258	4967.616226380481	4961.569690847665	4943.118932821758	4946.852122294315	4956.980365883272	4958.275385484081	4951.997186803233	4993.492006513859	5010.251015564613	5032.3672753897845	5028.869778694941	5031.675211698569	5038.490684102212	5067.707285546416	5070.345145048714	5105.542829675368	5078.616975019841	5092.786180502358	5109.181755182099	5121.1175415122725	5110.841748269409	5116.947582834413	5128.51	5148.229262197764	5161.491013612342	5223.787223599422	5239.0776948803705	5240.493862855052	5244.833956426985	5270.185210865487	5311.001973960091	5347.959453321772	5382.8554706163395	5398.54	5406.638280218077	5423.423146823819	5448.449714489816	5472.73	5516.28	5557.821304347826	5599.056453353086	5628.857155896047	5696.335693691615	5770.67	5800.304675257852	5845.739505716871	5908.389868278093	5974.461600548159	6027.91	6061.873107890499	6120.26	6214.7107654334895	6288.056371367089	6371.266855745447	6475.5704197524265	6576.768574140845	6727.645972775964	6926.180221569236	7129.543546318617	7288.3214192234955	7521.6175732047195	7719.895109079199	8012.5226929422115	8317.536862356721	8718.641037564314	9222.88	9679.901733376495	10239.70882649735	10623.982947617851	10964.267415776165	11102.204018807288	11636.515560377698	12251.654618844419	13044.87821359242	13697.894950853237	13744.170371708688	13876.834873821828	12380.093202511795	8926.595505617977
nochim_20221114_sl5_ser17	0	0.00334448	0.00668896	0.010033444816053512	0.013377926421404682	0.016722408026755852	0.020066889632107024	0.023411371237458192	0.026755852842809364	0.030100334448160536	0.033444816053511704	0.0367893	0.0401338	0.043478260869565216	0.046822742474916385	0.0501672	0.0535117	0.056856187290969896	0.0602007	0.0635452	0.0668896	0.0702341	0.0735786	0.0769231	0.0802676	0.083612	0.0869565	0.090301	0.0936455	0.09699	0.10033444816053512	0.10367892976588629	0.10702341137123746	0.11036789297658862	0.11371237458193979	0.11705685618729096	0.12040133779264214	0.12374581939799331	0.12709030100334448	0.13043478260869565	0.13377926421404682	0.13712374581939799	0.14046822742474915	0.14381270903010032	0.1471571906354515	0.1505016722408027	0.15384615384615385	0.15719063545150502	0.1605351170568562	0.16387959866220736	0.16722408026755853	0.1705685618729097	0.17391304347826086	0.17725752508361203	0.1806020066889632	0.18394648829431437	0.18729096989966554	0.1906354515050167	0.1939799331103679	0.19732441471571907	0.20066889632107024	0.2040133779264214	0.20735785953177258	0.21070234113712374	0.2140468227424749	0.21739130434782608	0.22073578595317725	0.22408026755852842	0.22742474916387959	0.23076923076923075	0.23411371237458192	0.23745819397993312	0.2408026755852843	0.24414715719063546	0.24749163879598662	0.2508361204013378	0.25418060200668896	0.25752508361204013	0.2608695652173913	0.26421404682274247	0.26755852842809363	0.2709030100334448	0.27424749163879597	0.27759197324414714	0.2809364548494983	0.2842809364548495	0.28762541806020064	0.2909698996655518	0.294314	0.29765886287625415	0.3010033444816054	0.30434782608695654	0.3076923076923077	0.3110367892976589	0.31438127090301005	0.3177257525083612	0.3210702341137124	0.32441471571906355	0.3277591973244147	0.3311036789297659	0.33444816053511706	0.3377926421404682	0.3411371237458194	0.34448160535117056	0.34782608695652173	0.3511705685618729	0.35451505016722407	0.35785953177257523	0.3612040133779264	0.36454849498327757	0.36789297658862874	0.3712374581939799	0.3745819397993311	0.37792642140468224	0.3812709030100334	0.3846153846153846	0.3879598662207358	0.391304	0.39464882943143814	0.3979933110367893	0.4013377926421405	0.40468227424749165	0.4080267558528428	0.411371	0.41471571906354515	0.4180602006688963	0.4214046822742475	0.42474916387959866	0.4280936454849498	0.431438	0.43478260869565216	0.43812709030100333	0.4414715719063545	0.44481605351170567	0.44816053511705684	0.451505	0.45484949832775917	0.45819397993311034	0.4615384615384615	0.4648829431438127	0.46822742474916385	0.47157190635451507	0.47491638795986624	0.4782608695652174	0.4816053511705686	0.48494983277591974	0.4882943143812709	0.4916387959866221	0.49498327759197325	0.4983277591973244	0.5016722408026756	0.5050167224080268	0.5083612040133779	0.5117056856187291	0.5150501672240803	0.5183946488294314	0.5217391304347826	0.5250836120401338	0.5284280936454849	0.5317725752508361	0.5351170568561873	0.5384615384615384	0.5418060200668896	0.5451505016722408	0.5484949832775919	0.5518394648829431	0.5551839464882943	0.5585284280936454	0.5618729096989966	0.5652173913043478	0.568562	0.5719063545150501	0.5752508361204013	0.5785953177257525	0.5819397993311036	0.5852842809364548	0.588629	0.5919732441471571	0.5953177257525083	0.5986622073578595	0.6020066889632107	0.6053511705685619	0.6086956521739131	0.6120401337792643	0.6153846153846154	0.6187290969899666	0.6220735785953178	0.6254180602006689	0.6287625418060201	0.6321070234113713	0.6354515050167224	0.6387959866220736	0.6421404682274248	0.6454849498327759	0.6488294314381271	0.6521739130434783	0.6555183946488294	0.6588628762541806	0.6622073578595318	0.6655518394648829	0.6688963210702341	0.6722408026755853	0.6755852842809364	0.6789297658862876	0.6822742474916388	0.685619	0.6889632107023411	0.6923076923076923	0.6956521739130435	0.6989966555183946	0.7023411371237458	0.705686	0.7090301003344481	0.7123745819397993	0.7157190635451505	0.7190635451505016	0.7224080267558528	0.725753	0.7290969899665551	0.7324414715719063	0.7357859531772575	0.7391304347826086	0.7424749163879598	0.745819	0.7491638795986622	0.7525083612040133	0.7558528428093645	0.7591973244147157	0.7625418060200668	0.765886	0.7692307692307692	0.7725752508361204	0.7759197324414716	0.7792642140468228	0.782609	0.7859531772575251	0.7892976588628763	0.7926421404682275	0.7959866220735786	0.7993311036789298	0.802676	0.8060200668896321	0.8093645484949833	0.8127090301003345	0.8160535117056856	0.8193979933110368	0.822742	0.8260869565217391	0.8294314381270903	0.8327759197324415	0.8361204013377926	0.8394648829431438	0.842809	0.8461538461538461	0.8494983277591973	0.8528428093645485	0.8561872909698997	0.8595317725752508	0.862876	0.8662207357859532	0.8695652173913043	0.8729096989966555	0.8762541806020067	0.8795986622073578	0.882943	0.8862876254180602	0.8896321070234113	0.8929765886287625	0.8963210702341137	0.8996655518394648	0.90301	0.9063545150501672	0.9096989966555183	0.9130434782608695	0.9163879598662207	0.9197324414715718	0.923077	0.9264214046822742	0.9297658862876254	0.9331103678929765	0.9364548494983277	0.9397993311036789	0.9431438127090301	0.9464882943143813	0.9498327759197325	0.9531772575250836	0.9565217391304348	0.959866	0.9632107023411371	0.9665551839464883	0.9698996655518395	0.9732441471571907	0.9765886287625418	0.979933	0.9832775919732442	0.9866220735785953	0.9899665551839465	0.9933110367892977	0.9966555183946488	1	9159.596153846154	9261.963761910967	9635.682486460155	10235.80520285008	10153.155719691116	10269.1	10477.080793989338	10252.873759971962	9885.525015713405	9990.03	10322.873875910056	10374.498047858886	10304.009813365705	10323.474940979737	10292.08343556189	10277.034660548306	10343.985627092634	10477.17955999605	10719.895262991186	10983.28208525857	11570.963808077633	11769.019810447744	11329.370093609448	11214.908600109316	11368.202622554472	11377.192347225076	11484.058725404451	11816.634303293724	12062.195190209872	12072.973053998065	12080.189955896225	12226.715304832653	12470.31488202513	12559.872776633933	12373.740713715171	12377.352166797124	12626.198100579244	12886.158888520875	13069.917042670784	13366.199957651044	13476.688295400252	13382.68000303551	13442.8	13691.547840157591	13853.741100323625	14205.089435118143	14599.007378751287	14669.852004000473	14460.74484078762	14289.315376012217	14303.739237974383	14741.525949305831	15402.665105550117	15884.372189183665	15936.577767262796	15821.102560517911	15718.112314359763	15723.466393874543	16163.373592575468	16580.492590521462	16776.600646313007	16796.337206551314	16809.881555882952	17123.689705233952	17516.99240232716	17428.799804277925	17152.57945025756	17272.46393121767	17656.491197883617	18249.91355369392	18693.795323120074	18891.335877656707	19025.90514618621	19214.678449670948	19284.41172726292	19447.690743338007	19469.718766377966	19292.798616748383	19083.45043761498	19048.977217852967	19319.13164479564	19321.497946466505	19401.93816521957	20047.74490676984	20997.750297706512	21124.701414551237	20941.01582871868	20892.086841383847	21077.33226080899	21115.45661435673	20944.73207480083	21064.615484616497	21403.681190902127	21821.432927488007	22302.25312151616	22661.36778149387	22854.144767477566	23020.158739835122	23004.487863670427	22944.678762414187	22838.472822009437	22949.400676805566	23174.91891891892	23218.025397687725	23408.775210820124	23758.735353383534	23579.135767866755	23425.236906490856	23673.218408440505	24024.058890459604	24314.662074960135	24445.798135408182	24526.699430628043	24784.581569476104	25277.901731261063	25552.810487090763	25649.1	25712.261930010605	25684.97495717432	25751.314025846903	26103.34069539495	26575.115794184225	26526.80341420754	26014.448751432923	25600.270453927697	25568.393224765707	25413.062254155786	25053.845767028884	25029.86131113201	25687.85196447481	26511.142733843997	26192.08556598459	25535.617912803133	25172.016788218167	25065.80656497933	25277.56790145896	25921.317943870865	26447.70359546198	26585.57598118377	26338.051153417382	25850.06249157755	25550.016149577354	25639.03166109253	25873.745491143316	25936.840782602434	25515.999638771074	25313.771152598216	25714.47926502919	25869.935606060604	25708.39826568359	25925.44343891403	26181.06360897649	26536.13220276239	26849.985920100906	26674.06268643225	25967.739623434027	25688.538210495048	25873.909150292642	25776.75855716973	24978.05516914311	24341.943394040667	25002.247670266555	26499.70733121027	27707.01548506999	27996.460103886704	27067.866845307657	26221.808467741936	26136.608560794044	26061.419306384625	25667.844969358084	25958.16659785017	26677.064143626503	27006.597470719298	27186.252293259688	27141.559361079115	26884.67985315452	26429.943942583195	26286.14657155356	26790.90483044748	27483.90257962547	28663.17593937704	29486.347948711395	30181.66378828789	31196.917561380622	31552.5	31071.707767326447	30155.18924920121	30067.394590154316	30737.14595110545	31098.178421790297	31551.571348940914	31422.93149998469	31436.8	31302.529050216257	31010	29781.714801664144	29086.250037722224	29552.5	30213.155934528302	30167.176320885723	29764.899379637856	29673.536530218098	29922.551649707053	30528.60980142187	30516.510391782133	30594.755740767825	31149.67538709799	32064.512570356463	32437.908695652175	32191.061636538627	32004.514043494903	32158.210721138053	31846.876994639886	30654.447941501076	29935.91244231828	30256.775658156705	31323.079354651545	32105.532789802975	32430.08681497414	31947.03566610199	31346.520337934693	31477.251169690742	31109.107258614382	30737.109538759916	30629.455337903448	30069.508345835256	29171.98851104599	28709.50873504352	29082.400123316067	30491.732290734344	31788.349531488326	32237.588399426662	31930.292945465757	30715.371768624937	29503.263150438455	29263.21097110924	29991.857274342874	31443.13662108594	33316.340002026984	34932.93182584483	35355.55749837617	35105.64047867893	34935.64223077892	34831.77182087428	34892.39370021878	35182.07857478382	35073.2	35166.85220576526	35842.603347799246	37386.77394130672	37773.528392764616	38024.9	38913.887488376844	39433.514598540154	41195.474300299255	42805.47779080189	43368.32589547856	43614.352958576506	44410.91227267977	45276.445840989516	45808.390996168986	44673.027487814514	42449.89688075905	40982.00895547144	40048.16366792264	39080.16792046716	38749.87254761783	39510.33003809688	40182.267633182026	41168.093942857035	40690.83641873542	39575.408876849186	39412.77362099822	39682.829532931544	39333.40516591761	38299.022828686335	37701.2	37123.79884033739	36885.4	35809.946699727094	35834.739082656444	36571.189706826175	37623.9	37083.10573707229	35925.26456152543	35181.82104458905	35467.89224291776	33408.29376789734	30648.217700957073	28795.02980835589	27676.090198359405	25565.64735969767	23149.320899189748	20282.734389157973	16557.426595596426	12444.971002792914	9234.940492331794	7542.9043379893765	6923.602477006689	6614.265306122449	5547.839743589743	5534.891788335888	5498.373124796347	5511.63	5487.08	5494.846058379026	5512.829759800382	5510.792169486812	5482.820739799666	5475.4687164580955	5465.763423989419	5468.298253761547	5443.804298996634	5463.457480818414	5450.849178168449	5428.0005701886885	5429.117258160575	5428.352770245328	5433.211542306667	5419.029501870854	5410.905534839851	5414.468955733626	5379.92	5364.641735435224	5387.674515172195	5365.6732569301275	5363.062818838583	5349.36	5354.104708308048	5347.689000040615	5334.859485919261	5323.769998359568	5323.339909791382	5310.774492195728	5301.826421171755	5298.072916267537	5294.204771882773	5299.1	5283.743735234905	5295.471061547149	5310.824094383877	5310.050161803527	5311.12	5324.756172137979	5325.631035490469	5323.008869911571	5316.752999437484	5310.563195646797	5299.183683016271	5305.8155480755795	5295.36	5288.822403725172	5297.985460645883	5289.145898977298	5287.096011356181	5287.8045629052895	5291.327802213165	5289.524293195969	5285.988143758939	5278.31	5276.657480992375	5276.259181193474	5272.716466463776	5274.183274365785	5280.482030132596	5274.22	5256.658292916366	5258.503027239781	5238.250051081311	5240.932749512785	5255.238650339842	5260.48	5278.309709785306	5280.75	5262.590333369295	5279.395706117165	5276.837627849428	5267.968368131095	5284.604748462892	5291.6355168860455	5299.843975289468	5318.580757791989	5318.973020818581	5334.0769613307975	5345.920315264793	5310.493305554032	5297.084006798618	5286.060129393059	5300.124383189756	5280.577383410088	5277.026728074756	5267.392459916222	5258.9670329670325	5260.611811881721	5276.564581939799	5288.955858416945	5305.487378629935	5320.955140322815	5305.632901197973	5298.853021102642	5284.092529854312	5287.187307918286	5286.694172014824	5286.963706707914	5282.204261166327	5287.545141868434	5271.568810427566	5260.336741651821	5267.220402487099	5283.322512613638	5277.994692578244	5272.885530929235	5278.995301524111	5306.346020761245	5310.638367800396	5310.242347617781	5281.038949275362	5297.692167853355	5295.400096721942	5315.53	5320.6139346726695	5322.114401352667	5327.82	5311.751858373613	5309.7172849427425	5331.325318789369	5316.367971901662	5324.210648781824	5334.600685559219	5327.733346898723	5343.59	5355.492340058259	5348.801523084968	5353.165193200226	5347.761031926884	5349.0559594784545	5372.8523399253545	5372.4892540718565	5384.030727815287	5377.144486505691	5375.520030137087	5372.475383416845	5366.757624179363	5370.860628019324	5373.4033914198735	5374.189533080473	5365.008535915739	5380.493111233467	5373.840186986926	5385.162334042769	5393.858700411873	5398.185976154612	5407.337339477648	5415.437128157731	5430.2188504797205	5406.060179306097	5407.163830405243	5403.765435566472	5384.341208977843	5387.765935954317	5387.446000862148	5387.253429969633	5418.4044757425145	5418.7741157150585	5396.995753647764	5372.675195766343	5399.579242636746	5395.78	5383.883018237913	5374.809305526742	5373.597843291081	5357.212254892425	5355.843323234095	5337.765775267489	5345.237361051361	5327.857317774858	5306.3499963019885	5322.276364252148	5344.95	5338.666186867618	5343.575015997884	5322.797296163457	5312.463494183561	5343.504476979874	5337.01	5311.850742980532	5303.295518104472	5317.818437188289	5331	5334.949550979244	5345.380483091787	5360.257363959217	5371.971398098728	5357.907016964505	5372.335359654148	5344.471266925922	5357.055340276938	5363.874545388475	5382.787193872046	5381.15	5343.965284966327	5326.488647604691	5299.113443551001	5326.241524935673	5343.2909300844085	5362.930194845066	5379.669200661816	5383.573358348968	5389.285259809119	5403.997246103704	5397.656134045491	5402.571044559519	5390.871133019021	5379.741800965435	5400.6757800262485	5390.139411931696	5378.720326257593	5394.399422430464	5400.326304136467	5409.440258142169	5391.183518009878	5375.964509871048	5353.929561522312	5341.623106465473	5337.380516863826	5339.468650139915	5355.680867076963	5366.89	5373.115431326021	5405.41	5400.564828938766	5384.255432393693	5378.287879093294	5360.313051971118	5344.474405977543	5339.498704291399	5344.308664205273	5368.215440773959	5385.633110367893	5388.1155447267665	5380.983613910366	5382.418927675585	5392.409012476146	5403.521782952578	5390.222409679873	5405.806504423283	5405.866881002382	5431.547103180374	5397.640329993065	5405.7982712327475	5418.706027132696	5396.239763497372	5393.593473461538	5391.2	5436.115950411146	5452.352178427979	5448.316691771554	5447.911173596995	5436.976066053512	5458.879910637566	5470.719973258703	5477.999168813432	5455.29	5466.685674009784	5484.1049489860725	5471.481669820174	5459.984042455026	5452.761571047185	5479.497506569516	5493.430177583319	5466.756182580433	5466.203463927378	5508.294923206804	5509.365880327161	5517.032796396152	5535.690724984261	5570.117788461535	5651.961338519703	5655.116068713894	5642.025237381309	5614.386500285733	5645.169003726898	5705.482130029869	5712.467477060286	5748.966424879469	5788.396317124839	5831.096996576202	5818.606871124519	5800.6323400849615	5815.085947868557	5792.121015490681	5824.974509037266	5910.656408056855	5944.61	5922.593366778149	5802.14	5687.910452258278	5459.953816643714	5212.623798076923	5125.040816326531	5061.455128205128	5053.713753120585	5053.258960403776	5088.8172778827975	5060.251020148789	5050.376670022216	5054.835792315715	5154.150012697671	5080.045542368219	5052.422790096603	5049.65	5054.34	5039.68	5041.579677355892	5023.65	5000.354180358425	5020.295414115146	5067.034043569616	5109.6095583541155	5171.620007488345	5111.414106756366	5047.930344008227	5014.72	4983.8720935743495	5025.5690708904895	5053.760208900959	5008.763866358361	4945.95	4933.442529544566	4929.4082176430575	4920.972418610086	4912.912682640455	4909.121177058768	4915.969383078048	4911.186376191648	4908.69	4932.878570075509	4921.7793435915255	4886.077681450402	4880.054347826086	4879.857213438735	4872.431969341349	4933.2785173880575	4999.009302854174	4912.720703315258	4901.195684644608	4905.38	4891.844626783813	4863.882873243072	4849.865118454871	4842.248303562787	4852.431190786007	4907.071648259472	5021.434486874791	4960.204653238556	4922.647850821065	4941.836921571369	4859.549102582026	4807.3318725870795	4796.89	4820.279715880373	4825.633289959027	4798.3943692264675	4799.306649173558	4826.642678166235	4850.907451418985	4837.34	4839.98	4836.0059039241205	4960.031588363895	5000.9751914985445	5023.752573093106	4902.171091811414	4812.462342215988	4773.211036789297	4811.17	4807.054846256504	4792.65	4846.386631277995	4905.807679565871	4901.72	4824.573987123202	4771.7890198599025	4750.775269416574	4750.374321369767	4738.933439333297	4766.086687866659	4797.27	4823.863005827084	4766.202468355469	4760.11	4764.258197313304	4748.590978788653	4725.28	4721.260256410257	4723.573411371237	4739.791570119653	4777.41	4755.126542208701	4724.9555760152825	4725.226569136688	4777.933438036698	4815.135683132966	4771.780087486941	4719.492492022938	4707.998903385647	4695.5031645410245	4683.785690763662	4688.3005378753915	4719.527439690147	4777.680599128478	4736.242541343916	4695.685369918181	4696.032623161403	4695.794655772992	4707.843758317807	4686.552873204915	4701.094758369944	4695.539615209817	4698.277498747276	4693.556127159771	4693.869361920511	4706.924666438186	4697.427284115485	4700.536960658024	4715.2468948320075	4705.6	4695.137695045169	4695.195027315251	4675.863098160951	4687.294039089483	4679.4503302525745	4673.637190677203	4693.219613827152	4715.31	4746.853612282487	4769.634718384955	4761.122398239653	4740.306399361666	4716.655702157374	4718.44	4770.307493661303	4834.841384863124	4777.291062801933	4767.398223935057	4740.513773409814	4712.406317076823	4719.638181053794	4718.077005422114	4780.496174115739	4810.610066445393	4727.654848221808	4720.861733769052	4736.587628518891	4761.929462429463	4805.784274843543	4858.664841269254	4794.795692673495	4762.168752612876	4771.413052290716	4862.200154634461	4905.977173588506	4793.937853935429	4754.661852268707	4714.781997707791	4674.833071416099	4692.659483223649	4684.212866814111	4676.898718451476	4666.889965719253	4677.297624454629	4674.9829393958735	4677.779734013875	4691.607523001984	4738.220527623198	4733.69	4709.327867253221	4652.010668472969	4643.287935876268	4632.649358621566	4634.231915725779	4625.756453280657	4621.233299076866	4674.174464876745	4708.470987975306	4674.992332307844	4723.938665212035	4678.083612040134	4619.272353271968	4620.639663623757	4632.812552954292	4638.697118846208	4639.722120284698	4633.495311270403	4653.653484748515	4716.173237445746	4746.380101987979	4636.940800321313	4619.961561580074	4613.968092898834	4614.472044248677	4618.149363292351	4608.570973378559	4606.6519570614155	4599.634631310719	4602.577008788091	4594.024751084714	4599.359099437149	4598.501696712619	4624.821714655474	4746.440215311401	4928.052760949418	4865.965993853749	4736.848790679258	4784.175106896407	4693.085986615628	4635.602424749165	4630.610360106952	4599.450664821399	4581.423711472242	4579.841253912917	4569.518772110008	4553.809594148645	4563.144272109031	4598.589700192153	4622.989448080736	4577.762654455934	4553.930951178351	4549.47	4583.649941118281	4613.509261276966	4575.652900143334	4549.654460212036	4546.065010503625	4541.99	4540.200953046785	4545.438490672741	4656.356242924615	4741.100648626735	4594.704856308356	4532.16	4546.375501672241	4571.289805216892	4569.258165238559	4577.14	4574.3567496260175	4546.726137216339	4563.063212779659	4532.014004562523	4500.701822978002	4511.278416317302	4520.33	4569.949777038935	4566.734138124649	4517.655028038323	4512.607807524284	4508.827095407082	4519.261046517258	4483.628749477424	4470.012159107433	4469.428593987939	4469.398539979844	4455.141765067231	4450.551936206086	4468.022755175481	4479.9230033311005	4514.7	4590.476868907216	4524.863398829434	4457.888255541473	4436.36	4445.416506053423	4474.6706659739575	4497.096693930261	4497.057542526488	4532.124247636046	4604.373850334446	4565.173276864915	4476.266437366982	4476.151924037979	4530.833150183147	4567.284447469133	4607.118382948402	4555.790626875911	4519.755179603006	4494.0789978998355	4531.929911298531	4589.05	4613.129177990943	4631.741439719701	4639.892126354685	4565.539153956754	4513.660706740247	4529.231178636258	4507.452933389075	4500.6624192084555	4508.910150953629	4496.790773165453	4424.794471153846	4386.367346938776
Dm124Dv3CyO_20230403_sl2_ser25	0	0.00334448	0.00668896	0.010033444816053512	0.013377926421404682	0.016722408026755852	0.020066889632107024	0.023411371237458192	0.026755852842809364	0.030100334448160536	0.033444816053511704	0.0367893	0.0401338	0.043478260869565216	0.046822742474916385	0.0501672	0.0535117	0.056856187290969896	0.0602007	0.0635452	0.0668896	0.0702341	0.0735786	0.0769231	0.0802676	0.083612	0.0869565	0.090301	0.0936455	0.09699	0.10033444816053512	0.10367892976588629	0.10702341137123746	0.11036789297658862	0.11371237458193979	0.11705685618729096	0.12040133779264214	0.12374581939799331	0.12709030100334448	0.13043478260869565	0.13377926421404682	0.13712374581939799	0.14046822742474915	0.14381270903010032	0.1471571906354515	0.1505016722408027	0.15384615384615385	0.15719063545150502	0.1605351170568562	0.16387959866220736	0.16722408026755853	0.1705685618729097	0.17391304347826086	0.17725752508361203	0.1806020066889632	0.18394648829431437	0.18729096989966554	0.1906354515050167	0.1939799331103679	0.19732441471571907	0.20066889632107024	0.2040133779264214	0.20735785953177258	0.21070234113712374	0.2140468227424749	0.21739130434782608	0.22073578595317725	0.22408026755852842	0.22742474916387959	0.23076923076923075	0.23411371237458192	0.23745819397993312	0.2408026755852843	0.24414715719063546	0.24749163879598662	0.2508361204013378	0.25418060200668896	0.25752508361204013	0.2608695652173913	0.26421404682274247	0.26755852842809363	0.2709030100334448	0.27424749163879597	0.27759197324414714	0.2809364548494983	0.2842809364548495	0.28762541806020064	0.2909698996655518	0.294314	0.29765886287625415	0.3010033444816054	0.30434782608695654	0.3076923076923077	0.3110367892976589	0.31438127090301005	0.3177257525083612	0.3210702341137124	0.32441471571906355	0.3277591973244147	0.3311036789297659	0.33444816053511706	0.3377926421404682	0.3411371237458194	0.34448160535117056	0.34782608695652173	0.3511705685618729	0.35451505016722407	0.35785953177257523	0.3612040133779264	0.36454849498327757	0.36789297658862874	0.3712374581939799	0.3745819397993311	0.37792642140468224	0.3812709030100334	0.3846153846153846	0.3879598662207358	0.391304	0.39464882943143814	0.3979933110367893	0.4013377926421405	0.40468227424749165	0.4080267558528428	0.411371	0.41471571906354515	0.4180602006688963	0.4214046822742475	0.42474916387959866	0.4280936454849498	0.431438	0.43478260869565216	0.43812709030100333	0.4414715719063545	0.44481605351170567	0.44816053511705684	0.451505	0.45484949832775917	0.45819397993311034	0.4615384615384615	0.4648829431438127	0.46822742474916385	0.47157190635451507	0.47491638795986624	0.4782608695652174	0.4816053511705686	0.48494983277591974	0.4882943143812709	0.4916387959866221	0.49498327759197325	0.4983277591973244	0.5016722408026756	0.5050167224080268	0.5083612040133779	0.5117056856187291	0.5150501672240803	0.5183946488294314	0.5217391304347826	0.5250836120401338	0.5284280936454849	0.5317725752508361	0.5351170568561873	0.5384615384615384	0.5418060200668896	0.5451505016722408	0.5484949832775919	0.5518394648829431	0.5551839464882943	0.5585284280936454	0.5618729096989966	0.5652173913043478	0.568562	0.5719063545150501	0.5752508361204013	0.5785953177257525	0.5819397993311036	0.5852842809364548	0.588629	0.5919732441471571	0.5953177257525083	0.5986622073578595	0.6020066889632107	0.6053511705685619	0.6086956521739131	0.6120401337792643	0.6153846153846154	0.6187290969899666	0.6220735785953178	0.6254180602006689	0.6287625418060201	0.6321070234113713	0.6354515050167224	0.6387959866220736	0.6421404682274248	0.6454849498327759	0.6488294314381271	0.6521739130434783	0.6555183946488294	0.6588628762541806	0.6622073578595318	0.6655518394648829	0.6688963210702341	0.6722408026755853	0.6755852842809364	0.6789297658862876	0.6822742474916388	0.685619	0.6889632107023411	0.6923076923076923	0.6956521739130435	0.6989966555183946	0.7023411371237458	0.705686	0.7090301003344481	0.7123745819397993	0.7157190635451505	0.7190635451505016	0.7224080267558528	0.725753	0.7290969899665551	0.7324414715719063	0.7357859531772575	0.7391304347826086	0.7424749163879598	0.745819	0.7491638795986622	0.7525083612040133	0.7558528428093645	0.7591973244147157	0.7625418060200668	0.765886	0.7692307692307692	0.7725752508361204	0.7759197324414716	0.7792642140468228	0.782609	0.7859531772575251	0.7892976588628763	0.7926421404682275	0.7959866220735786	0.7993311036789298	0.802676	0.8060200668896321	0.8093645484949833	0.8127090301003345	0.8160535117056856	0.8193979933110368	0.822742	0.8260869565217391	0.8294314381270903	0.8327759197324415	0.8361204013377926	0.8394648829431438	0.842809	0.8461538461538461	0.8494983277591973	0.8528428093645485	0.8561872909698997	0.8595317725752508	0.862876	0.8662207357859532	0.8695652173913043	0.8729096989966555	0.8762541806020067	0.8795986622073578	0.882943	0.8862876254180602	0.8896321070234113	0.8929765886287625	0.8963210702341137	0.8996655518394648	0.90301	0.9063545150501672	0.9096989966555183	0.9130434782608695	0.9163879598662207	0.9197324414715718	0.923077	0.9264214046822742	0.9297658862876254	0.9331103678929765	0.9364548494983277	0.9397993311036789	0.9431438127090301	0.9464882943143813	0.9498327759197325	0.9531772575250836	0.9565217391304348	0.959866	0.9632107023411371	0.9665551839464883	0.9698996655518395	0.9732441471571907	0.9765886287625418	0.979933	0.9832775919732442	0.9866220735785953	0.9899665551839465	0.9933110367892977	0.9966555183946488	1	9336.102564102564	9444.52	9569.850869815013	9685.359858034943	9850.101903670478	10163.217988790817	10490.040121316744	10498.47494774669	10482.168395763656	10610.168206518512	10837.788756487036	10827.37511860392	10901.240812851334	11096.24852774116	11222.053249729774	11178.455383776001	11319.531166004772	11616.963376912736	11928.945994595146	12240.76010393482	12402.504590464949	12571.936265530921	12725.184440463823	12982.231594585674	13230.417635501242	13377.54204900932	13581.841035457113	13816.811319569057	13879.599232368462	13927.147151243129	14115.629216730666	14115.515924136698	14146.41176873732	14294.897163506641	14509.746351784861	14708.53750436303	14934.530231138118	15087.264957264957	14915.680386233682	14967.089467202937	15062.118550769499	15028.909759560707	15150.826537822251	15298.923177257524	15568.61157110528	15612.272778857001	15535.997236296636	15405.181754587004	15220.980619328706	15270.041479566684	15559.213214033498	15625.626717211422	15436.131993764075	15283.207151327799	15474.571479966422	15617.681541392956	15758.475362762994	15951.431071699822	16076.177919128764	16151.652254180603	16044.297732441471	15875.670949832776	15822.809806020068	15676.167076923077	15766.991646723085	16053.431115767418	16188.278706800445	16311.825720885894	16101.469171431654	15933.55908808933	15993.955085500053	16401.857893246306	16523.872282608696	16414.58680143489	16460.221497734383	16476.87998975078	16315.06821798468	16429.13210702341	16705.76858345021	16883.99241423023	16894.217472219225	17016.5	17035.84825763297	16602.172121800595	16242.114888010541	16232.21351981352	16240.440539170975	16090.044816053512	16105.038194655584	16241.59617580487	16155.144015404878	15774.667105841016	15867.710023310026	16375.764461331657	16544.627967207765	16526.379856975826	16651.261365799277	17000.295102917582	16892.88943084594	16824.357627465703	16801.06743566992	16933.71490982435	17124.562553924505	17071.781794986728	17289.54899148364	17420.677357514738	17218.106926627246	17073.649494173125	17057.822777096877	17242.391193327687	17612.442602589545	17636.885478347205	17583.891882664437	17488.89914994426	17319.07538322185	17094.992788461543	17039.113740245262	17278.110870253146	17416.39659214927	17363.358634043303	17453.56533708854	17909.438391499683	18412.54680148518	18318.27146278556	18101.058967745594	17695.57604277286	17360.040290663263	17397.556190527386	17405.928962062382	17353.216006143513	17082.652267214035	16860.585687925268	16992.80081515979	17061.956348375075	16899.503088047273	16644.837124468177	16364.023024491707	16603.52226261451	16906.686622073576	16979.665050167223	17098.860867981202	17398.42810093194	17534.422483077215	17428.28663446055	17471.62960538388	17699.344261090082	17968.84947708576	18421.77910214666	18409.556414185317	17934.217045069465	17840.58704492213	18118.14541605308	18236.012657422067	18163.848259905524	18258.819627880075	18117.850143493837	17796.572542601927	17763.10786699713	17980.796964584326	18214.328259376492	18076.399172838035	17900.358185584028	17918.76064685143	17936.831250896517	17904.19718097194	17469.431800508846	17445.620231471337	17977.869328213226	18391.597026673437	18206.489749430533	17888.48602166293	17784.10054923139	17897.76441348838	18001.603405989314	17861.82202744781	18123.608402817375	18473.588112448546	18927.75413039616	19017.877652752482	18574.596596268846	18198.387071122852	18253.48705475127	18435.77730603148	18226.89802471462	18086.81765509681	17986.64593562466	17955.31937018883	18060.864751070472	18101.918713170886	18164.588461538468	18147.48257707863	17777.8	17483.478714358596	17528.84222630722	17691.30439653213	17995.243027332977	18208.34869984791	18174.756756425246	18351.046029763424	18419.59175922824	18277.017127049014	18505.759498945066	19007.77969063545	19150.837349498328	19152.603043142557	18968.31780157199	18911.11978888842	18483.569732123964	18526.926434562483	18999.03027996133	19483.777596272063	19391.471330975208	19047.083655362436	18811.385587784596	18676.99885033445	18878.469774956993	19093.21327110394	19133.621810233588	19261.75163789951	19190.90190112045	18781.16738668939	18627.92373866542	19130.836791086145	19771.128677360633	19754.033498614688	19459.034938832327	19140.08818917621	18806.34187970152	18684.813604088027	18607.57900765108	18602.86108297297	18857.98549492785	19424.56796924884	19960.701151988113	20106.41429313743	19803.82446469532	19387.314239555577	19198.943920717786	18771.280129136314	18330.165345804056	18143.42323504327	18256.61809297081	18489.974342910566	18716.11010400921	18816.211142318974	18570.720273460553	18444.63408420224	18734.251922562988	18899.640348781653	18889.72588346698	18481.326724162478	18295	18310.14277483958	18331.085626911317	18075.09313980631	18240.18089443901	18879.26655375133	18987.955913651567	18482.52915456509	18464.54547964113	18737.15777367668	18881.766379384277	18494.2	17924.517976008803	17503.84693129144	17464.743223024114	17600.653253141205	18083.197446155198	18299.263361091784	18256.260237053717	18011.08424317151	17843.326658677008	18027.580915429586	18078.76149771893	17563.286013329813	17116.353295143097	16866.2	16885.335236395124	16135.986884322587	15279.350528396204	14985.912935591752	15212.994424972485	15669.668021633539	15577.98952589261	15516.03438496987	15747.590578389263	15793.758105350174	15324.88291836189	15109.032739480717	14785.101270903011	13887.44451064134	12481.741261012323	11360.309921476368	10356.03888172576	9228.373352350975	8355.640621940416	7419.623989848397	6802.216722408022	6337.791953570724	5790.6	8591.75	8588.055006828892	8510.09	8432.650402273312	8309.52	8224.195067510762	8143.348453615151	8027.809689150688	7958.841454849498	7877.407516092616	7840.731494459061	7753.767183208497	7674.894117593141	7613.076986349636	7593.801941413057	7595.723172464579	7572.201991597258	7526.460486774042	7487.452365804546	7460.462549185787	7469.83	7465.2385353124055	7454.631642250845	7446.439749092109	7435.670447763004	7412.632311747575	7390.1576884513715	7378.875493119026	7353.265284837191	7330.555458939688	7341.925113891298	7317.9	7323.9579266955425	7320.904823878379	7338.3011262029895	7357.956647316729	7342.361394018582	7351.675105993041	7344.26	7331.329459047412	7346.170454163105	7335.522593756519	7317.79	7307.557371237458	7283.500987122745	7292.0722501485325	7286.382619376631	7297.997041932604	7274.3044744100525	7295.766212741009	7309.769010912871	7322.512212021479	7339.920578555343	7371.61	7367.205718930299	7331.815154099321	7320.62	7318.909332569388	7309.775252064858	7268.911478260869	7261.5984816053515	7276.702762541806	7281.208602006689	7298.839571906355	7327.958690641548	7315.375851231011	7311.229956615761	7347.308526894998	7338.162429873773	7290.626085607941	7283.115843133024	7307.172820692632	7314.107481929012	7299.646867245658	7293.601447027727	7284.077765940231	7264.945989319236	7289.4003533282985	7289.437061711081	7280.978476642572	7263.332445517316	7280.347118081778	7291.393131675477	7294.85	7312.667930137496	7302.190527347049	7311.970926657883	7301.420884429581	7300.963717441978	7305.79	7329.669571973919	7308.81	7296.650038850039	7302.717272050935	7321.986764825842	7320.488994480246	7349.342523860021	7385.267205046633	7406.177023651861	7429.2360999249195	7403.548099105863	7393.898836859508	7438.8065771837455	7486.445340137227	7469.262483191394	7467.855532186325	7467.0038204620605	7492.923720891585	7499.525076687648	7486.730096171193	7493.798422126313	7466.755847106432	7463.03	7480.823508918616	7494.303205128205	7494.802083333333	7532.669335284281	7552.247191363356	7513.725168104207	7488.7	7476.467819045943	7464.355049067994	7473.439905617595	7475.687312227199	7481.374631540162	7485.413435458092	7515.7829295947395	7522.501300220326	7489.02	7505.312680322103	7567.531629035267	7632.844769922731	7640.580729364508	7640.490613058648	7634.369214877525	7624.428527055629	7600.505008044824	7552.886178566236	7539.371739130434	7525.200508942853	7540.985173716943	7591.474938247317	7611.440028854351	7618.8240030311645	7632.210373989415	7655.572892870199	7691.845728909017	7715.375797445228	7725.336054101042	7770.523485038233	7774.725045305203	7715.115129119178	7675.277104604122	7632.463993058903	7649.150620323473	7630.072355004486	7596.602001469894	7603.565777293357	7663.582089106545	7602.594869804109	7492.1324131032015	7474.930456212478	7469.452690307043	7449.850207992028	7469.2	7412.855696565678	7385.418060200668	7367.298055265327	7340.680450157944	7369.025056947608	7398.466400606773	7400.735440765858	7339.717537050105	7341.540514358207	7330.682850882252	7318.560061957678	7335.997256600341	7322.710327728302	7285.628188315267	7295.486875443396	7285.243648213546	7241.381590538781	7247.778473406369	7222.843892788167	7203.41	7211.404887845221	7234.787105077098	7212.517711453062	7185.56	7163.391352126135	7205.983270761254	7211.209099479864	7243.397499331913	7211.523439714301	7190.480347111731	7187.091401096277	7224.2996777381295	7245.15	7240.671961411092	7246.2359920568815	7256.6594244188445	7256.879553897419	7302.207742474915	7323.932056856187	7293.097729936761	7312.497485320506	7319.662137739959	7276.908022867976	7286.1848433135065	7265.599115551413	7308.077266982486	7293.280108887427	7331.971979135979	7357.47	7352.429774595875	7395.49	7409.519441318849	7446.508466542016	7418.171049059713	7392.12	7366.5401653007075	7346.498372471518	7389.051589075885	7391.091565271189	7401.355079935799	7489.686943901053	7496.103796757032	7458.57	7422.578936907728	7437.788133962524	7415.19	7396.775513220865	7413.380017902934	7417.5978353771825	7434.700434302231	7474.725207123929	7476.47	7517.179919846135	7473.908202165727	7459.394965069813	7528.54	7629.9	7657.3	7666.99	7713.596661836376	7705.664922289986	7730.6687192602785	7716.928995337007	7757.132087115784	7872.836543498407	7931.268675192752	7968.567880777871	7955.886198693689	7959.967301811339	7946.585171681319	7957.615859665158	7987.896674532971	8039.478156026882	8040.477663716064	8170.304730052556	8024.733102701653	7975.787293113798	7944.2807069952705	7941.916179325107	7948.845233380273	8007.900589684913	8015.6	8068.958231048349	8067.173363111938	8156.957027109201	8264.194726835734	8263.282809705377	8240.45	8286.135742218356	8378.660053896681	8401.896669238782	8426.74	8549.457572142108	8619.09	8701.17	8827.035275033519	8891.000143086578	9015.47	9159.92	9419.022039671408	9637.147669694137	9858.637539073605	10068.529769010966	10364.658426363098	10668.873788819876	10963.157482937708	11227.85259554205	11545.090343843953	12051.396802780317	12633.631098760574	13275.116579562638	13004.3	12238.744314849675	11429.8	9430.033333333333	5163.083333333333	5167.498158487702	5135.117050861099	5101.1	5079.493193066366	5053.521608492883	5043.315035026192	5016.699857840425	5002.973842437755	4972.826652067974	4969.866963835119	4945.754273791735	4934.324241339582	4925.968853843303	4933.098979137151	4920.248919153691	4920.137958626718	4892.906392347976	4879.234615244327	4869.574471272697	4867.498342332102	4871.999931910638	4870.557439442214	4859.150214592275	4844.709667270085	4846.540425505998	4837.1450186856255	4840.9454968196005	4843.914642710629	4842.294261112293	4838.475583907952	4834.506248537649	4837.477760568014	4838.440175848742	4836.8949218483385	4846.560574571618	4834.082393348181	4838.917656920375	4835.943723702665	4846.037096174523	4852.128920681278	4837.421875736021	4830.402569261724	4830.708053511706	4826.366287158125	4830.024312578856	4825.425303239675	4829.664898932697	4816.47	4818.981398819438	4817.430012391904	4824.183806579701	4824.01	4830.08	4818.058068728431	4813.740023184852	4817.779777212221	4811.23	4813.271919032858	4815.77	4800.528515050167	4802.224903010034	4791.745618729097	4792.910401337793	4795.213979341472	4792.474855945521	4796.287128446897	4809.327662096758	4790.440257848743	4792.084367245658	4791.028502265617	4806.046283309957	4801.702071420866	4776.99	4780.414014456792	4780.866787139929	4765.5801731578385	4779.202165821555	4782.2669179523145	4784.260990937534	4775.710297766749	4779.56	4775.640872801812	4776.012213079113	4766.34	4768.320110807067	4771.408492956319	4767.6649640214855	4763.398763555285	4759.127320022972	4752.01	4754.471234079929	4748.867443667444	4751.930913975344	4747.56	4747.412853141909	4765.49	4770.543879326753	4776.284817048835	4777.108743430483	4788.363381339158	4783.89	4801.079269450883	4814.537565079475	4803.665800089646	4811.776023170017	4801.997203647014	4796.6901888281855	4791.613120339019	4802.5029767274045	4793.92	4789.996802085724	4792.080399944259	4792.275167224079	4801.942077759197	4792.276282051283	4785.329877369008	4788.444517483181	4792.130033444816	4786.68	4777.4481886991725	4779.921482296826	4794.070808060768	4787.71	4797.873795419761	4814.138412104736	4816.249245887143	4798.908900344955	4785.257166233654	4803.2042861038935	4803.184642657212	4806.575049013954	4807.837460610117	4805.416615500191	4807.620123232951	4786.940933420979	4782.092459282665	4775.171986331249	4791.248829431438	4779.4250763414275	4784.65	4783.155485605614	4778.813291946284	4779.171071327081	4783.090401772753	4775.555111602005	4783.274020694435	4788.8190001915345	4806.657743137919	4805.456985841203	4811.957258409087	4800.889467460446	4805.572159899335	4789.186045131962	4791.930077345772	4782.4792174951235	4768.971739420291	4772.603156354514	4783.703005554228	4771.191225215002	4769.020268454371	4764.155722706285	4757.015771155922	4750.678242750478	4754.690488233918	4741.992367334305	4745.329480510655	4737.171677469547	4724.967549732628	4724.729226502923	4732.457042939197	4737.570471909424	4731.6085729189035	4739.13	4738.233744666128	4748.393200067814	4748.353682782855	4750.34	4737.9892845934955	4731.987417265009	4722.096249347085	4715.965682032572	4711.545435836689	4730.324234145116	4742.546576650299	4732.747052823834	4740.573733505986	4726.245116341884	4727.699984073897	4726.051011307533	4774.312734875548	4814.035616685079	4772.075578805867	4735.637524597731	4730.65	4729.353240456875	4740.857128572702	4747.831070529135	4767.467155054112	4766.247886577671	4760.335777695198	4763.911320504031	4771.792140468227	4785.053494983278	4788.627287363923	4800.288813256615	4803.629200005645	4806.526480591134	4812.089606542049	4804.428427238279	4821.06	4829.191942809801	4843.361195348918	4841.1915850763335	4847.2434155518395	4872.308026728564	4861.878827286532	4873.376047893679	4879.101540618667	4893.495542169744	4912.53	4921.376424087422	4930.423890687317	4945.676939216511	4960.587543823469	4989.886280803426	4991.7450580525865	5016.167428012073	5025.408883479623	5046.713135107893	5046.6634763837565	5068.9924887747375	5100.420497422348	5122.157395020438	5143.649855920456	5193.834845282796	5227.026642480586	5281.6784181454705	5283.4066200119705	5307.357389962723	5366.340447144733	5452.84	5513.012847821267	5551.565070062775	5609.672212063843	5664.309187487705	5720.61	5721.677987402547	5797.445811434943	5900.605552645363	5960.100889075459	5960.711124213437	5987.444237498356	6058.32	6112.827463439007	6195.742240591086	6272.622238979359	6295.932491796059	6247.590627312613	6242.5261241174285	6197.667538921852	6221.018598319182	6277.526993971274	6312.74	6356.388959787987	6433.353711934517	6481.208481458568	6523.612201413906	6594.019180265312	6712.88	6799.875806108674	6845.128101611366	6873.5772922411925	6907.603104920737	6975.217619884025	7089.2927673801605	7227.423341081993	7362.438058848924	7422.368514851987	7583.226726735706	7808.770309634258	8089.686840314039	8468.441116042879	8888.504247906863	9374.043231663147	9706.919558084614	10151	10772.061256234989	11471.462623485853	12311.28405160057	13270.203436542259	13818.771641752995	14666.366675370795	16377.155157112136	18445.73664666535	21306.64394879892	21640.662423130852	19953.713601828662	17256.35206992494	10212.866666666667
Dm13Dv24CyO_20230430_sl1_ser5	0	0.00334448	0.00668896	0.010033444816053512	0.013377926421404682	0.016722408026755852	0.020066889632107024	0.023411371237458192	0.026755852842809364	0.030100334448160536	0.033444816053511704	0.0367893	0.0401338	0.043478260869565216	0.046822742474916385	0.0501672	0.0535117	0.056856187290969896	0.0602007	0.0635452	0.0668896	0.0702341	0.0735786	0.0769231	0.0802676	0.083612	0.0869565	0.090301	0.0936455	0.09699	0.10033444816053512	0.10367892976588629	0.10702341137123746	0.11036789297658862	0.11371237458193979	0.11705685618729096	0.12040133779264214	0.12374581939799331	0.12709030100334448	0.13043478260869565	0.13377926421404682	0.13712374581939799	0.14046822742474915	0.14381270903010032	0.1471571906354515	0.1505016722408027	0.15384615384615385	0.15719063545150502	0.1605351170568562	0.16387959866220736	0.16722408026755853	0.1705685618729097	0.17391304347826086	0.17725752508361203	0.1806020066889632	0.18394648829431437	0.18729096989966554	0.1906354515050167	0.1939799331103679	0.19732441471571907	0.20066889632107024	0.2040133779264214	0.20735785953177258	0.21070234113712374	0.2140468227424749	0.21739130434782608	0.22073578595317725	0.22408026755852842	0.22742474916387959	0.23076923076923075	0.23411371237458192	0.23745819397993312	0.2408026755852843	0.24414715719063546	0.24749163879598662	0.2508361204013378	0.25418060200668896	0.25752508361204013	0.2608695652173913	0.26421404682274247	0.26755852842809363	0.2709030100334448	0.27424749163879597	0.27759197324414714	0.2809364548494983	0.2842809364548495	0.28762541806020064	0.2909698996655518	0.294314	0.29765886287625415	0.3010033444816054	0.30434782608695654	0.3076923076923077	0.3110367892976589	0.31438127090301005	0.3177257525083612	0.3210702341137124	0.32441471571906355	0.3277591973244147	0.3311036789297659	0.33444816053511706	0.3377926421404682	0.3411371237458194	0.34448160535117056	0.34782608695652173	0.3511705685618729	0.35451505016722407	0.35785953177257523	0.3612040133779264	0.36454849498327757	0.36789297658862874	0.3712374581939799	0.3745819397993311	0.37792642140468224	0.3812709030100334	0.3846153846153846	0.3879598662207358	0.391304	0.39464882943143814	0.3979933110367893	0.4013377926421405	0.40468227424749165	0.4080267558528428	0.411371	0.41471571906354515	0.4180602006688963	0.4214046822742475	0.42474916387959866	0.4280936454849498	0.431438	0.43478260869565216	0.43812709030100333	0.4414715719063545	0.44481605351170567	0.44816053511705684	0.451505	0.45484949832775917	0.45819397993311034	0.4615384615384615	0.4648829431438127	0.46822742474916385	0.47157190635451507	0.47491638795986624	0.4782608695652174	0.4816053511705686	0.48494983277591974	0.4882943143812709	0.4916387959866221	0.49498327759197325	0.4983277591973244	0.5016722408026756	0.5050167224080268	0.5083612040133779	0.5117056856187291	0.5150501672240803	0.5183946488294314	0.5217391304347826	0.5250836120401338	0.5284280936454849	0.5317725752508361	0.5351170568561873	0.5384615384615384	0.5418060200668896	0.5451505016722408	0.5484949832775919	0.5518394648829431	0.5551839464882943	0.5585284280936454	0.5618729096989966	0.5652173913043478	0.568562	0.5719063545150501	0.5752508361204013	0.5785953177257525	0.5819397993311036	0.5852842809364548	0.588629	0.5919732441471571	0.5953177257525083	0.5986622073578595	0.6020066889632107	0.6053511705685619	0.6086956521739131	0.6120401337792643	0.6153846153846154	0.6187290969899666	0.6220735785953178	0.6254180602006689	0.6287625418060201	0.6321070234113713	0.6354515050167224	0.6387959866220736	0.6421404682274248	0.6454849498327759	0.6488294314381271	0.6521739130434783	0.6555183946488294	0.6588628762541806	0.6622073578595318	0.6655518394648829	0.6688963210702341	0.6722408026755853	0.6755852842809364	0.6789297658862876	0.6822742474916388	0.685619	0.6889632107023411	0.6923076923076923	0.6956521739130435	0.6989966555183946	0.7023411371237458	0.705686	0.7090301003344481	0.7123745819397993	0.7157190635451505	0.7190635451505016	0.7224080267558528	0.725753	0.7290969899665551	0.7324414715719063	0.7357859531772575	0.7391304347826086	0.7424749163879598	0.745819	0.7491638795986622	0.7525083612040133	0.7558528428093645	0.7591973244147157	0.7625418060200668	0.765886	0.7692307692307692	0.7725752508361204	0.7759197324414716	0.7792642140468228	0.782609	0.7859531772575251	0.7892976588628763	0.7926421404682275	0.7959866220735786	0.7993311036789298	0.802676	0.8060200668896321	0.8093645484949833	0.8127090301003345	0.8160535117056856	0.8193979933110368	0.822742	0.8260869565217391	0.8294314381270903	0.8327759197324415	0.8361204013377926	0.8394648829431438	0.842809	0.8461538461538461	0.8494983277591973	0.8528428093645485	0.8561872909698997	0.8595317725752508	0.862876	0.8662207357859532	0.8695652173913043	0.8729096989966555	0.8762541806020067	0.8795986622073578	0.882943	0.8862876254180602	0.8896321070234113	0.8929765886287625	0.8963210702341137	0.8996655518394648	0.90301	0.9063545150501672	0.9096989966555183	0.9130434782608695	0.9163879598662207	0.9197324414715718	0.923077	0.9264214046822742	0.9297658862876254	0.9331103678929765	0.9364548494983277	0.9397993311036789	0.9431438127090301	0.9464882943143813	0.9498327759197325	0.9531772575250836	0.9565217391304348	0.959866	0.9632107023411371	0.9665551839464883	0.9698996655518395	0.9732441471571907	0.9765886287625418	0.979933	0.9832775919732442	0.9866220735785953	0.9899665551839465	0.9933110367892977	0.9966555183946488	1	10348.801169590643	10298.565064245873	10249.172549171379	11518.278954008989	11743.41038126311	11892.697059554495	11769.342435596956	11633.548192526703	11706.631485837284	11847.59720857744	11942.955665363595	12034.616848642872	11911.03293893903	11723.626705737106	11658.954732725764	11768.503455978269	11933.581952150982	11827.592711444911	11698.627714223803	11737.584284384375	11797.438005853923	11911.27078640537	12133.519606170226	12259.90083725798	12156.980341790364	11930.350685331461	11758.251843285607	11739.281831694874	11833.715063793836	11934.321119974105	12116.394031559337	12144.32071109515	12108.102513082855	12238.500462653288	12506.299108138239	12631.605144927536	12556.464046822743	12617.709208472686	12745.328639910813	12785.7	12791.710278706802	12875.934208472687	12776.97881270903	12652.953483835005	12564.21325529543	12582.542614269789	12507.807435897435	12377.92804347826	12382.819869701081	12555.128661871791	12724.374760908715	12905.36796568271	13098.992293151083	13225.60342725473	13293.332468316908	13341.66981353676	13561.32721110502	13774.697654388652	13932.470442165077	14048.636424648495	14166.911141933537	14116.24538989381	13922.831990303248	13916.310251172814	14087.25915804359	14382.623066822292	14379.129407869632	14097.905086305584	13864.405333213619	13868.167914300464	13962.520426028595	13951.09603600368	13765.848757603644	13926.978586339252	14510.59092949653	14865.026172252024	15003.36540706157	15094.851344526498	15021.349066238694	14925.694260510427	14847.28044825032	14665.10806154744	14512.84567125317	14571.155052636304	14723.697980965633	14917.04379811901	15186.714147830575	15510.964927835514	15432.548276132971	15261.750583600819	14984.747553365803	14937.903341114677	15057.919334021683	15008.001290655653	14749.001262597922	14848.94783506543	14990.56411191668	14978.728187919462	14832.625042086598	14928.107848308682	15271.167330699649	15406.918862651792	15280.85161388072	15093.432936409958	14948.837467172454	15088.198098808107	15301.078360160862	15344.458041444455	15329.065652399893	15061.500610141917	15014.297319895144	15269.14973334538	15605.513417472655	15706.012976814609	15533.046816242248	15534.350123649616	15695.728258409332	15793.847605011053	15897.345859078285	15891.90666628876	15809.107817017177	15808.144387736755	15515.342398438479	15194.732076203956	15031.565171732853	14810.108615749883	14630.068964925822	14619.164801621844	14859.061008155033	15335.289194575522	15725.594775166392	15896.658479688402	16141.558511129051	16258.48227261419	16085.048084155953	15735.509489532584	15417.169856846931	15345.77567628664	15247.91447254738	15233.744585977904	15305.433669723701	15572.960061773665	15816.561469466988	15657.718455457585	15445.585650634648	15557.182976715021	15898.232793522266	16159.72133439261	16246.97820592864	16426.050717328835	16369.218776875297	16071.756043956042	15811.072921643574	15694.839844319198	15577.462885547098	15449.830322769765	15332.728160320714	15125.327116959914	15248.220523726426	15319.830155967287	15343.340437823046	15603.434545454544	15901.117446329037	16109.15731926936	15965.910293162802	16019.029753966293	16225.235144207629	16311.058340037456	16323.321251185545	16078.004949601851	15751.302996202887	15499.321251427704	15333.282640366891	15019.065553106315	15024.116171286796	15128.451437822481	15269.205134612179	15704.984000723129	16079.348028116225	16276.574006377845	16456.85487292271	16347.160359434169	15989.601307744557	15517.730884999799	15296.881266612734	15325.46338767663	15393.903189915922	15553.81134313606	15870.44181407906	15970.330747105027	15886.330719576186	15720.100570361126	15604.96444476448	15338.765715301857	15189.980971625553	15394.73507797043	15550.205035496007	15626.7	15495.405736638333	15609.549605096621	15798.142813685468	15702.47515832918	15615.387851979716	15524.276101976928	15526.943723239225	15534.70212871266	15453.4	15650.294841355491	15884.48375326813	15893.409429841944	15756.211877767813	15692.140865173475	15725.688370325326	16069.250109688219	16187.115162161334	16253.703595340283	16398.389988755553	16542.60149322649	16511.498903577965	16434.305720325614	16448.540366519224	16130.970524903332	15829.564739608224	15854.973901678726	16121.987243693446	15904.92515181646	15515.683171068149	15405.207849321856	15680.280633938912	16218.556993242182	16412.951061280335	16233.345262620434	16143.460624762953	16174.154513204754	16276.868199408147	15992.601367560279	15919.901581673672	16025.834855013638	16132.351217560476	15882.67401247401	15806.573940553903	16050.046187807111	16328.043561181901	16329.114272466866	16054.329375385361	15834.852975828522	16030.16256578411	16561.14431179826	16790.81892016594	16480.802646075153	16209.753852421485	15890.819746376808	15532.375465412033	15344.678665949436	15407.078032448217	15710.302331285866	15907.574454976502	15953.961087017777	15727.405435543347	15434.053029102022	15099.700943935934	14787.909938603281	14466.551912528792	14595.561714724756	14814.21026329722	15132.62245767444	15257.45201915944	14699.58993522091	14181.291100741328	14059.605111422781	14429.983269678101	15038.55557932054	15175.766099232156	14591.414967421244	14216.77067992936	14196.425564012088	14281.023604852297	14453.284445368288	14662.58300400443	14671.400500118692	14362.2	14149.873411146295	13974.522895633414	13681.03819334889	13451.383789419517	13299.090799320837	13390.626848946658	13017.602916588883	12213.657874232777	11595.799069762088	11296.610485755731	10954.495457978208	10634.257036120765	10378.765145723839	9838.344915953609	9414.92	8943.33	7821	7541.801654415653	7955.842857142857	5669.976608187135	5640.445688832936	5673.7020587812585	5590.147813932073	5599.382653408885	5619.29	5602.468504743926	5610.922481174082	5610.3774616865685	5596.614172160868	5595.144881149324	5593.330508867932	5575.617364822733	5579.790581445507	5560.606397243964	5569.356579009155	5570.334513453701	5549.9179779805445	5533	5543.123016009838	5550.722970987119	5556.308723739927	5537.283177485041	5540.5455259026685	5545.504847242451	5530.875883706536	5518.066072411186	5486.912153868675	5480.56	5480.371944692222	5485.373049987655	5487.021004017867	5475.16	5489.152341137124	5478.256566332218	5490.069949832776	5490.810362318841	5492.951532887402	5494.129581939799	5486.115289855073	5481.031739130435	5489.695334448161	5500.6267224080275	5500.698205128205	5501.2649163879605	5507.7630267558525	5498.864487179488	5494.576371237458	5493.248442229058	5480.66	5474.491851321573	5462.224712251541	5482.030536571179	5463.383401751658	5468.197027997449	5468.317904721424	5473.7785203744925	5491.12	5507.051900985447	5515.147078891735	5504.586436393329	5515.711259604345	5517.105749590357	5508.990376198065	5508.419463087248	5518.803691275168	5512.4151927005005	5505.65	5523.334975645889	5522.128420237481	5530.5400383829765	5535.995780117169	5526.583612040134	5510.784976768198	5483.960186078876	5478.650344548944	5474.683699580256	5472.17	5494.14	5521.114952526317	5527.819100581356	5530.408537406568	5522.674777221611	5534.82	5553.2153487014875	5556.341266189311	5548.028355143543	5550.593724046598	5524.219776211533	5524.987009270274	5514.986857758524	5530.980887073242	5546.940887971089	5543.438705079572	5552.841799286211	5547.528018450764	5559.523703171646	5557.334515499091	5553.947240241521	5551.031598617315	5572.638498574667	5574.557613746044	5568.756947094342	5585.4352259208545	5580.463816749343	5579.605311889744	5596.621784576939	5579.3438488655875	5568.545427325318	5572.1139553014555	5563.0541387959875	5538.127672195607	5549.333035794993	5554.785653755762	5529.787949129375	5513.2613562410515	5518.209541627905	5527.070228445099	5525.128087976872	5546.483753755456	5536.624630123009	5549.864045043948	5530.300318467703	5527.770857351582	5525.664096476309	5523.626987569487	5530.260543692651	5550.325771979658	5553.43	5554.323819123105	5567.9013287736425	5561.394648918448	5559.072367662323	5552.956254634739	5529.484909328673	5526.754637719734	5513.726198053489	5517.038099267924	5516.178778335191	5528.925422366836	5514.287433139501	5514.427931582679	5523.171948452885	5518.8393888719975	5501.838536623718	5495.829316451341	5492.169107551487	5499.970065962426	5485.158687681339	5474.688924640358	5479.056569517439	5465.382710224558	5468.433367176302	5465.1166224151875	5480.22	5478.730298086586	5505.995382700148	5518.637747806699	5526.839822354708	5550.61	5528.292265126179	5523.6539860139865	5526.594840147905	5527.855011209526	5515.8142342607225	5514.850561706971	5517.8997581112935	5523.918720317575	5532.8294251984225	5536.297142891798	5533.418789448538	5542.7787513293615	5563.67	5550.685815090706	5577.7181621945565	5576.051595315236	5565.583785030562	5555.458071305898	5545.442286070446	5500.9498651836875	5499.133252215556	5495.744088596229	5482.366083559782	5473.55	5490.818282676529	5506.659586704352	5521.7474250156565	5527.919761165221	5531.033223193778	5521.266300952752	5515.2256878412245	5501.623871113548	5480.265398092565	5473.840504476408	5468.920795274426	5472.2624753430355	5472.764745965415	5483.035898506214	5466.890708077653	5475.520572450805	5490.937276579428	5489.316864726393	5489.401344985075	5497.643353586854	5513.985999785374	5523.54	5516.8427651643515	5525.16	5525.3795952357905	5524.688297019318	5513.966587430315	5511.673309058092	5508.55	5521.139458414352	5516.426053204872	5527.776944136709	5507.115855271226	5504.490257638886	5512.17	5490.187298857829	5472.035904244197	5426.946888613873	5415.434685432474	5424.2327012371325	5438.115132811705	5470.585872852177	5460.484691683838	5439.6460048990775	5445.888136333843	5446.920782953364	5453.573526562561	5457.091737360484	5442.320087577147	5432.874241685325	5431.553949465058	5445.824773678404	5447.1	5453.918105642508	5453.978270363849	5423.574202295941	5422.148067883937	5408.976236366663	5416.421533670546	5400.4539476691325	5370.240597148782	5364.54	5367.2060200073365	5376.668813157891	5392.2	5369.269486523706	5375.043862588987	5358.392110606785	5355.3334680250355	5380.332942442174	5401.273846820131	5379.965254640129	5394.03	5404.521145576831	5389.318716095283	5391.743603113876	5391.253861556063	5400.511717566938	5368.888691653997	5383.1	5396.150333802508	5384.272176033573	5386.861224604626	5385.513238087469	5372.367274644237	5357.460604883662	5371.879369428267	5376.033370314767	5380.969972185358	5382.896578960204	5380.302486210737	5383.6851502162945	5411.574103327043	5370.935564097112	5354.134329141549	5360.453937129712	5357.386766186324	5352.922319025999	5353.19	5360.323152647189	5407.832481492719	5410.2	5430.753922008068	5434.973179358172	5440.787713624168	5433.9197538553635	5416.906328071484	5468.01	5499.094168420402	5514.743764930721	5547.489206445728	5598.957529467974	5679.14	5670.937480997263	5727.177006764493	5804	4277.561403508772	4252.674416065968	4267.011811523645	4224.096376778262	4220.290250737488	4225.741075524217	4218.520638556356	4217.590440618436	4227.611993347394	4220.5295588774015	4212.680540277901	4216.965311138426	4214.7746240399765	4221.62	4215.771042144202	4214.461587155702	4216.122599499941	4216.454851541692	4209.036776328365	4213.450936110058	4211.183372830604	4214.992599096645	4212.419072645781	4219.121925693355	4220.185638781333	4215.924189208515	4219.166811083191	4214.644674166413	4211.905753117773	4208.22	4213.43	4220.919558483536	4215.601148463548	4222.2460813823855	4216.552775919732	4220.6294648829435	4219.789966555184	4226.219080267559	4222.428790412486	4220.134710144927	4214.326711259754	4222.345133779264	4227.160858416945	4228.767775919733	4222.27	4224.89	4223.676538461538	4223.903344481605	4227.66	4219.901293050413	4217.871902998848	4216.854397601816	4220.648974843682	4220.67	4221.586167939956	4228.192615295131	4234.727558975851	4229.611150881981	4230.192100759499	4235.484804420532	4231.934240109171	4234.733363457091	4234.072428228323	4230.875238490718	4229.260712441921	4236.803399474759	4238.403419676326	4232.810498080851	4235.466196044982	4233.572276716572	4237.092702745169	4237.974686314561	4237.1568090503015	4236.742603981953	4227.147426544859	4237.773428205876	4241.339358263563	4242.225079122803	4241.312372337321	4249.64	4247.917487822945	4255.859071625777	4253.219254337725	4250.821861462145	4249.466650580234	4254.34	4250.704900002245	4259.548135844313	4246.578095890103	4248.544965320644	4244.657027900608	4251.337467172454	4252.480382034074	4254.095968665125	4252.384626607708	4248.053966240937	4253.156938115867	4255.037574914143	4255.748361428475	4252.450573500034	4253.227637987924	4255.840671365401	4254.9115171376625	4258.658060425131	4257.775313685439	4254.522261004242	4258.493634840164	4253.533727289162	4251.697443053422	4253.773925472295	4253.607492316732	4242.852001039501	4249.765315691946	4258.135892163065	4250.287117616488	4245.656514382403	4248.234643684518	4244.600368459838	4239.647593673828	4252.302363811576	4248.230638852673	4255.452414577588	4244.542799091397	4249.917654981908	4253.2214948577175	4248.6605179951375	4245.070577137467	4258.71	4258.845821688735	4258.004340953865	4263.004439624718	4256.416798624251	4256.278260869565	4258.34	4249.666865329646	4252.246860932058	4244.134757148974	4243.105829367679	4243.880988247864	4254.502990678923	4249.047556896973	4250.6	4254.7	4259.45	4250.283960631676	4252.613450751386	4245.013911869975	4247.79	4251.374481172864	4243.983859138559	4242.522861920688	4236.5510809842335	4239.100573339704	4238.5533330206745	4246.427320760176	4238.222243401901	4246.628472057637	4257.698724007562	4256.493898744608	4253.292580934413	4245.990428701733	4251.74	4250.941616459016	4255.2715645558455	4244.857320494444	4243.818808152984	4246.987979612238	4248.101080260085	4249.500867318923	4251.175342810531	4249.987282168632	4254.54	4255.613085284282	4244.230648880105	4249.748082299908	4250.632074341578	4252.086975742898	4253.035084774215	4252.928092594422	4240.537482823883	4244.836146428432	4247.75	4243.947775135869	4237.92	4241.211416227365	4245.920717943815	4253.304534370878	4247.798598328932	4255.65	4246.456469120562	4250.76	4245.647178539097	4238.3939036435095	4242.602444412528	4238.988129775388	4242.105592937559	4234.952523658209	4245.954857939406	4235.6	4250.264815063602	4260.541091935398	4258.212972319077	4250.865443952961	4246.86	4254.095841273329	4257.284818738187	4250.83	4259.21	4259.616291275298	4264.353404418743	4256.433824358348	4256.977957791001	4252.440072970508	4260.029754364438	4257.165705256052	4255.503608694389	4256.574460799518	4248.9790349334535	4246.722392250899	4245.589520098441	4245.042876360354	4242.44	4244.319005239418	4242.326549663929	4244.397097479799	4244.954337965208	4250.261188286335	4245.984717945917	4245.012898942876	4244.700453328852	4245.352651784995	4243.5402249086565	4242.607868151571	4248.811026684512	4248.754837241065	4247.160648934493	4256.627505702247	4271.416527494153	4266.003749379275	4263.945159540812	4252.801287487866	4246.087331277199	4255.302247159954	4258.530637649391	4247.746529399675	4248.362182654302	4243.229660250563	4232.5222131054825	4255.72	4237.971473539248	4241.32	4241.662963847746	4240.563867044992	4255.5038909808145	4253.160361825022	4250.0316339059655	4243.76	4255.194570424002	4260.402397570064	4263.090551218701	4271.878146453088	4286.820768745615	4270.137230291077	4289.6350221458915	4299.167811624333	4298.414997907124	4313.416320998404	4301.931043373382	4316.617180100588	4312.939389841887	4334.85	4335.160459254602	4342.223664926851	4352.924018979104	4377.533713448297	4376.733943587303	4402.331995062154	4412.68	4431.336694508823	4465.1893159286055	4503.530925245083	4559.3484829583585	4598.941471571907	4622.336420142615	4699.558909482967	4772.87	4838.947333034514	4906.986371480061	5028.283049726195	5153.6702290480625	5305.031575129952	5547.811587688996	5677.265004819864	5876.882823698043	6105.848810609683	6485.511010707962	6877.106732493873	6992.597446032231	6390.006963893501	5321.571428571428
Dm4Dv123CyO_20230403_sl1_ser14	0	0.00334448	0.00668896	0.010033444816053512	0.013377926421404682	0.016722408026755852	0.020066889632107024	0.023411371237458192	0.026755852842809364	0.030100334448160536	0.033444816053511704	0.0367893	0.0401338	0.043478260869565216	0.046822742474916385	0.0501672	0.0535117	0.056856187290969896	0.0602007	0.0635452	0.0668896	0.0702341	0.0735786	0.0769231	0.0802676	0.083612	0.0869565	0.090301	0.0936455	0.09699	0.10033444816053512	0.10367892976588629	0.10702341137123746	0.11036789297658862	0.11371237458193979	0.11705685618729096	0.12040133779264214	0.12374581939799331	0.12709030100334448	0.13043478260869565	0.13377926421404682	0.13712374581939799	0.14046822742474915	0.14381270903010032	0.1471571906354515	0.1505016722408027	0.15384615384615385	0.15719063545150502	0.1605351170568562	0.16387959866220736	0.16722408026755853	0.1705685618729097	0.17391304347826086	0.17725752508361203	0.1806020066889632	0.18394648829431437	0.18729096989966554	0.1906354515050167	0.1939799331103679	0.19732441471571907	0.20066889632107024	0.2040133779264214	0.20735785953177258	0.21070234113712374	0.2140468227424749	0.21739130434782608	0.22073578595317725	0.22408026755852842	0.22742474916387959	0.23076923076923075	0.23411371237458192	0.23745819397993312	0.2408026755852843	0.24414715719063546	0.24749163879598662	0.2508361204013378	0.25418060200668896	0.25752508361204013	0.2608695652173913	0.26421404682274247	0.26755852842809363	0.2709030100334448	0.27424749163879597	0.27759197324414714	0.2809364548494983	0.2842809364548495	0.28762541806020064	0.2909698996655518	0.294314	0.29765886287625415	0.3010033444816054	0.30434782608695654	0.3076923076923077	0.3110367892976589	0.31438127090301005	0.3177257525083612	0.3210702341137124	0.32441471571906355	0.3277591973244147	0.3311036789297659	0.33444816053511706	0.3377926421404682	0.3411371237458194	0.34448160535117056	0.34782608695652173	0.3511705685618729	0.35451505016722407	0.35785953177257523	0.3612040133779264	0.36454849498327757	0.36789297658862874	0.3712374581939799	0.3745819397993311	0.37792642140468224	0.3812709030100334	0.3846153846153846	0.3879598662207358	0.391304	0.39464882943143814	0.3979933110367893	0.4013377926421405	0.40468227424749165	0.4080267558528428	0.411371	0.41471571906354515	0.4180602006688963	0.4214046822742475	0.42474916387959866	0.4280936454849498	0.431438	0.43478260869565216	0.43812709030100333	0.4414715719063545	0.44481605351170567	0.44816053511705684	0.451505	0.45484949832775917	0.45819397993311034	0.4615384615384615	0.4648829431438127	0.46822742474916385	0.47157190635451507	0.47491638795986624	0.4782608695652174	0.4816053511705686	0.48494983277591974	0.4882943143812709	0.4916387959866221	0.49498327759197325	0.4983277591973244	0.5016722408026756	0.5050167224080268	0.5083612040133779	0.5117056856187291	0.5150501672240803	0.5183946488294314	0.5217391304347826	0.5250836120401338	0.5284280936454849	0.5317725752508361	0.5351170568561873	0.5384615384615384	0.5418060200668896	0.5451505016722408	0.5484949832775919	0.5518394648829431	0.5551839464882943	0.5585284280936454	0.5618729096989966	0.5652173913043478	0.568562	0.5719063545150501	0.5752508361204013	0.5785953177257525	0.5819397993311036	0.5852842809364548	0.588629	0.5919732441471571	0.5953177257525083	0.5986622073578595	0.6020066889632107	0.6053511705685619	0.6086956521739131	0.6120401337792643	0.6153846153846154	0.6187290969899666	0.6220735785953178	0.6254180602006689	0.6287625418060201	0.6321070234113713	0.6354515050167224	0.6387959866220736	0.6421404682274248	0.6454849498327759	0.6488294314381271	0.6521739130434783	0.6555183946488294	0.6588628762541806	0.6622073578595318	0.6655518394648829	0.6688963210702341	0.6722408026755853	0.6755852842809364	0.6789297658862876	0.6822742474916388	0.685619	0.6889632107023411	0.6923076923076923	0.6956521739130435	0.6989966555183946	0.7023411371237458	0.705686	0.7090301003344481	0.7123745819397993	0.7157190635451505	0.7190635451505016	0.7224080267558528	0.725753	0.7290969899665551	0.7324414715719063	0.7357859531772575	0.7391304347826086	0.7424749163879598	0.745819	0.7491638795986622	0.7525083612040133	0.7558528428093645	0.7591973244147157	0.7625418060200668	0.765886	0.7692307692307692	0.7725752508361204	0.7759197324414716	0.7792642140468228	0.782609	0.7859531772575251	0.7892976588628763	0.7926421404682275	0.7959866220735786	0.7993311036789298	0.802676	0.8060200668896321	0.8093645484949833	0.8127090301003345	0.8160535117056856	0.8193979933110368	0.822742	0.8260869565217391	0.8294314381270903	0.8327759197324415	0.8361204013377926	0.8394648829431438	0.842809	0.8461538461538461	0.8494983277591973	0.8528428093645485	0.8561872909698997	0.8595317725752508	0.862876	0.8662207357859532	0.8695652173913043	0.8729096989966555	0.8762541806020067	0.8795986622073578	0.882943	0.8862876254180602	0.8896321070234113	0.8929765886287625	0.8963210702341137	0.8996655518394648	0.90301	0.9063545150501672	0.9096989966555183	0.9130434782608695	0.9163879598662207	0.9197324414715718	0.923077	0.9264214046822742	0.9297658862876254	0.9331103678929765	0.9364548494983277	0.9397993311036789	0.9431438127090301	0.9464882943143813	0.9498327759197325	0.9531772575250836	0.9565217391304348	0.959866	0.9632107023411371	0.9665551839464883	0.9698996655518395	0.9732441471571907	0.9765886287625418	0.979933	0.9832775919732442	0.9866220735785953	0.9899665551839465	0.9933110367892977	0.9966555183946488	1	6407.395348837209	6381.399010168576	6611.233199868105	6752.89	6826.236502145198	6817.599236010797	6844.7	6944.6839191640975	7089.555536614584	7200.2921060109775	7337.016737673836	7464.189846173611	7642.9826695044085	7762.768238531111	7786.849863212201	7813.240409744686	7950.750090882652	8111.55	8242.667989434683	8233.092922544081	8274.496708605404	8471.409993785433	8612.416371928035	8667.508194736603	8674.361603373354	8659.202602952604	8842.802526584905	8940.022446296944	8934.3	8921.315205034845	8948.303392259915	9009.789703495517	9110.875426177874	9105.359744011417	9012.807262313985	8963.079158091072	8991.26	9066.255880780007	9240.085950022445	9334.15	9400.729694218826	9463.428233972987	9510.608613360382	9643.629266292224	9766.37	9806.801089300785	9809.95	9832.469509176883	9849.664424049157	9798.22	9779.92	9745.373984433805	9784.203502415457	9955.240825901152	10048.97648798464	10004.689551591726	9970.206187248059	9985.729768496132	10026.99377128655	10059.537725138842	10066.345026234238	10063.323839403516	10018.22126507318	9969.96	10078.651813384064	10125.862485041882	10059.345992758737	10091.59716639563	10094.102083397258	10103.296047988708	10177.81609186585	10265.011283790003	10352.658632751372	10299.488348010187	10223.049300420362	10283.321868000368	10284.620783457436	10269.908185832164	10274.281616041293	10373.76329011469	10379.134191597563	10406.641445610176	10384.835890276458	10349.379836457918	10359.553281580806	10386.349467644442	10370.062739713418	10442.391020527139	10441.001158295234	10353.550497069744	10246.362722837594	10356.310131631433	10565.900494755526	10530.621442687747	10510.534538057764	10612.163734518412	10696.062107984584	10615.68048799027	10624.714920948616	10583.400152021892	10650.706045920642	10850.400308721377	10810.30667080313	10652.37913709348	10497.051514687022	10334.087533932241	10189.215591583305	10172.676732606446	10250.22216813315	10236.804086538463	10157.868766423795	10162.113525740562	10240.154980888676	10232.832589285716	10220.709803953974	10148.755384615386	10133.891683389076	10115.02608695652	9986.576417688591	10011.604407283538	10048.930590858417	10008.346413972502	9986.869022668154	10016.126815310294	10159.62315124489	10258.026406540319	10239.157599405426	10106.595815681902	10015.447722036419	10114.006599777033	10174.413807759798	10152.826296923977	10015.492388679755	9903.317935719964	9869.503869400243	9847.843949187876	9865.656463248197	9873.167209082592	9836.545877888926	9868.483570046643	9946.467136735773	9968.774029045766	9841.895695863086	9801.085291813552	9862.940379342554	9928.759340444121	9840.246248757117	9733.66	9789.063756063757	9806.380299195516	9729.277991201903	9676.181498388021	9810.746632920547	9994.124355961314	10042.805914610262	9956.895507547682	9925.317273795536	9961.04	9933	9931.215832052789	9983.420289855072	9970.191614691614	9864.956777848081	9750.641266684745	9678.785892916329	9695.072991051251	9784.94	9870.546649492302	9916.63	9907.66	9800.759589020457	9806.53	9904.697113501461	9947.226769411553	9957.305221609571	9924.694130585434	9993.516955919129	10024.568456416284	10035.91414324023	9987.162772304078	9925.893643760779	9875.1	9857.02	9927.258932489898	9987.567177166724	9874.202023335705	9803.954491409804	9793.467934739323	9797.242077854646	9877.615888578368	9958.952535850096	9997.660939814603	9926.093921634809	9875.470252523704	9849.217191862785	9873.853111288392	9907.936148016322	9809.034250253137	9638.027707035684	9647.754565452316	9633.89	9499.433838102315	9428.222055278358	9412.895232169247	9441.42	9492.769924906923	9472.930278601627	9584.635800218739	9735.325365753142	9687.62	9423.329292133356	9288.36	9405.267662792838	9609.287593259582	9633.965696126415	9621.077492676342	9649.51	9673.460108574474	9624.356410163804	9645.660320575007	9702.535075868658	9756.699935746412	9673.62	9489.195320384635	9436.386581200424	9396.272541972414	9264.41	9240.562567773148	9361.643967357764	9437.868384566216	9595.644865286993	9632.963799715744	9484.663222646917	9206.895098686222	9100.192196209586	9091.628574014196	9166.488030734754	9179.861481536733	9035.774197381967	8852.710397289267	8818.786102218328	8917.928411535664	8914.81	8814.165416252372	8733.246273811254	8663.304220243683	8741.76	8733.763872207543	8677.025159658078	8791.488173541431	8908.228117393744	8886.953152010763	8716.733971997053	8628.039566755084	8651.473526648337	8810.89	8924.097202518637	8852.308068314502	8667.66	8477.088040944565	8393.308748999734	8370.83	8278.11	8176.8951991871645	8036.2507088133425	7958.137674265856	8009.040572220627	8020.839175101946	7987.914907822055	7918.161115282236	7753.1927792514025	7613.68	7666.079104260576	7605.25	7427.458529263171	7236.735063849195	7100.500591715979	7159.730495500872	7283.505344955497	7328.209763018885	7149.995395908443	7000.606307208453	6821.4662237751345	6702.258779748046	6554.271090551054	6399.8352842024915	6274.490129935033	6094.091540331809	5997.9980369347095	5874.333333333332	5698.950442651975	5512.583813514928	5375.876912141674	5234.190167224078	5061.739650067479	4905.298068262698	4746.6452129809995	4678.63	4595.205554105539	4572.166666666667	6489.825581395349	6506.478496221975	6558.43	6619.613809186477	6623.752754974494	6614.868820991468	6618.774972851021	6602.813162976079	6588.709972576096	6541.901320535255	6467.104086382344	6435.491477267796	6424.408459433544	6431.298865369947	6377.767422651692	6369.862465047426	6377.383043114731	6385.853656331918	6369.978451081322	6322.496934354274	6273.872316894056	6246.407716143055	6215.308904837684	6185.221315899656	6196.147764369671	6162.593028951725	6181.535310665376	6157.813590908335	6150.586083249994	6156.603127007925	6161.055762438755	6189.347708243516	6234.32	6239.072162857283	6224.469779342479	6201.869533058914	6191.480680794957	6170.44	6155.289486681559	6130.678571428572	6098.378706800446	6113.675832630655	6125.017486474161	6119.463002607421	6099.470869615727	6087.9178414028065	6091.09	6110.1493332521095	6101.472061911799	6109.195434393716	6119.580757563973	6116.03	6120.768719806763	6107.437283228044	6101.009243775548	6099.330615942029	6090.750343788451	6084.67	6091.639010769844	6069.730500751742	6065.502393298763	6041.976834095302	6031.75	6011.078395876162	6022.894388021233	6036.467889908256	6040.270787947593	6058.940635451505	6046.353118959221	6051.373676781934	6101.069850572244	6099.027001319383	6100.334824031174	6100.952072658096	6104.849529011077	6115.362753520911	6095.719569170414	6095.408577669411	6081.425153861425	6090.526679494816	6091.446541744934	6109.044409828805	6097.996609493418	6104.407275014575	6089.289313000521	6082.009120616121	6066.643160688534	6059.8797444079655	6028.104062471234	6028.8180479273415	6029.694539903654	6049.740127642601	6078.169840001379	6058.36	6067.795773306619	6092.47	6095.3645863261245	6081.859379750684	6045.85	6022.997734873822	6032.372130054319	6051.398545680171	6021.784122035745	6028.772000181601	6029.539765620778	6035.5427958666405	6047.881683339083	6033.807452344887	6027.841980960024	6041.48	6042.394006808408	6044.821898889154	6062.44	6043.225976469183	6041.715248513046	6033.263247863248	6028.252255667038	6008.329855072463	5996.430174656261	6004.98	5996.879412857674	5972.493600891861	5970.731452991453	5967.376759568933	5969.391029357116	5986.6348346339655	5993.523730955036	5980.077599405426	5960.014232627276	5976.470873281308	5978.28	5976.36	5976.37	5967.302255650374	5970.880243562248	5991.6743479760635	5999.522863956087	6009.795311726682	6013.454467057605	6014.564325029621	6004.650604352803	5992.981582753321	5978.331924734099	5993.863983548766	5989.439874657266	5963.491488143662	5948.698763144415	5939.576290337161	5958.4042905782035	5967.561179909006	5943.151021422761	5955.237759498629	5986.611188948146	5997.1440462201335	5999.210920787008	5987.862989243424	5997.839502546024	6032.228456717587	6024.221993732864	6045.700096417488	6044.905638916509	6026.208073458073	6016.209979209979	6026.893805176414	6034.000610141914	6031.652452619844	6028.450887342191	6028.0397420832205	6020.912139564314	5980.275754014885	5967.021806923981	5980.911213052517	5985.9776883907325	5968.716675705806	5985.764997438911	5999.307195155021	5999.949426014643	5976.55	5996.966961945223	6004.108936695893	6013.024606795732	6015.490027088787	5998.586267951996	6000.774043190726	6011.736860424643	6011.477050197491	6014.5	6007.24	5987.378598372047	5967.343931827553	5965.779897985674	5939.857699179915	5905.202532907858	5911.002163173883	5899.250682703814	5921.16	5928.229066306649	5944.870178883741	5951.308919640392	5970.694093978652	5958.906517094017	5935.6045305338785	5940.232997484095	5947.148160535116	5954.650685507369	5970.063884331419	5949.31	5949.385709077652	5945.037502575726	5927.635942874352	5924.578471110582	5924.24	5932.969025448537	5962.4086779650115	5943.369066954724	5912.148251948222	5906.739259690111	5896.037540594251	5891.014536238603	5864.741718507262	5860.225530092096	5875.189440993789	5899.839448407664	5873.0416379232865	5884.1509509309635	5892.830596182964	5879.6444366794785	5917.912664676849	5978.981873517089	5958.913211027586	5967.703631393986	5982.772836645783	5956.288299433486	5935.347689754753	5937.54	5934.957685123789	5948.954334469315	5911.049933246864	5865.785737035162	5823.696966065729	5841.341675658811	5861.735905089878	5852.77	5813.349444092923	5812.952077577432	5817.500461198506	5834.925207876511	5862.72	5865.677010343291	5850.6638052768485	5854.132242158976	5846.707130718055	5828.242011979669	5807.571175950487	5828.749160389878	5837.789948884422	5812.972018802546	5787.790574103025	5790.7523196211105	5810.276649437519	5831.619098426247	5875.734629836079	5862.873429028438	5832.086469666822	5852.134147141926	5889.448467850209	5944.996764098479	5946.452809253437	5926.763510623497	5910.246251677929	5876.328852881253	5869.699200744008	5911.550215694827	5945.954234680501	5954.3766057478315	5923.386034255599	5923.924852071005	5966.611098254101	5978.1243207128655	6032.554733274051	6042.5527515962285	6041.082571167863	6088.215505512576	6135.9771533262865	6168.377082486795	6221.919283906296	6301.201891241879	6361.832182934342	6428.059328195433	6386.6272203641765	6399.034428487114	6494.46	6633.879793224409	6706.24	6677.5926344680365	6597.741368487131	6366.015406666916	6176.278235142786	5933.924463881421	5619.229166666667	4621.406976744186	4583.338863551907	4597.346521268077	4622.244671263353	4623.040876997398	4615.248525630683	4615.951760268248	4603.837974439126	4610.372344715151	4610.319014879319	4603.8206874077905	4599.841354275329	4598.770254695138	4597.307855235916	4582.480142277128	4585.014236891642	4580.861531190926	4561.528147880322	4552.558516708887	4546.105455819099	4527.910778432518	4532.224153034947	4523.789326089698	4510.893586969133	4530.605056112891	4518.395358264924	4523.025074539907	4508.492828499642	4510.500202539373	4508.46	4497.837169650469	4505.447142103571	4523.93	4502.454551326145	4509.703828234213	4523.617426678673	4518.68	4506.240347698374	4503.93	4492.433333333333	4488.001927058449	4485.063597922268	4482.334284192323	4483.453054137006	4474.563933134231	4468.031381864783	4476.088903188831	4477.884314549881	4485.065030722563	4489.954203935599	4486.776293069924	4474.2577656379735	4476.267914653784	4474.974653164871	4463.798611111111	4466.8746361327885	4467.162395021869	4457.422835441841	4469.303649780614	4476.318592556227	4466.839303795527	4455.880005216164	4450.829607867203	4437.563161609033	4447.902802921052	4451.621759074591	4447.750475591421	4456.88	4447.943634745789	4444.5199364855325	4468.389762511122	4466.603817004695	4464.3528274677055	4452.921573440521	4448.802782976895	4451.379951520358	4445.555613407613	4455.160042983453	4444.617629541393	4446.618270948825	4434.196545562835	4445.257700707075	4436.2278389739495	4444.171067165782	4437.632383173269	4434.785001994416	4432.571123929919	4438.321553496365	4422.809494952595	4430.3721272744015	4421.263416280568	4421.338950937375	4428.225102337288	4419.704575858924	4429.742863455253	4436.600296269147	4436.1	4429.436188811189	4421.390795074491	4415.967155670417	4418.832513761872	4426.143472207509	4421.553602506091	4421.1462945867825	4428.252583475681	4423.404164854447	4430.03	4423.177122546006	4419.8050611939125	4425.700527054467	4419.421904861443	4424.19	4429.984718406593	4428.853253404204	4438.08	4439.0099145299155	4437.639145299146	4443.128212560387	4430.305789669267	4425.967023411371	4417.566651802304	4403.262125603865	4404.472463768116	4408.173169825343	4411.067120029728	4416.830650315867	4424.37	4406.569832775919	4400.373474544779	4425.55	4419.372614544745	4421.644262639291	4420.191475321325	4416.009508526178	4423.534899590563	4430.0099884517895	4427.784085966675	4425.146924726668	4420.65	4421.559960706091	4422.525661101333	4429.791467052336	4425.811533941969	4443.390520955738	4424.543448130405	4422.832565006478	4419.369474825997	4405.388351562265	4403.231545090241	4408.39	4407.322817801079	4412.626563017867	4431.462359516707	4422.580350417307	4431.483978125282	4413.644091415831	4424.83	4433.808950254603	4428.949260297087	4437.652354695832	4444.161393835307	4431.787595287596	4434.508112627677	4437.619075597337	4436.0902256771815	4436.123293862424	4435.998787248787	4442.796528970442	4437.506613637049	4431.175186055621	4420.105735333997	4422.6987706770315	4423.5239386543735	4424.078391937087	4432.357543161892	4428.530582421887	4420.8725330681855	4421.208352164874	4430.375591310374	4428.59	4426.846456800156	4431.187404470407	4428.293527444423	4442.445625690461	4448.436129481379	4462.373341000923	4469.740639759892	4455.302067116799	4450.954902948947	4462.891846489822	4449.8234144255575	4442.106801973092	4423.5379629345525	4432.479649289681	4423.810699272805	4434.35	4431.962643060968	4431.589725691141	4429.784165874014	4426.566788400672	4429.712057165862	4424.710632664437	4439.667678496653	4441.7305514505715	4444.022106243899	4446.5004101722725	4442.138078185145	4446.757200145826	4448.094271584587	4446.754307406996	4437.357802849791	4440.275580381017	4451.443292188991	4459.446391818884	4452.98	4439.8786812803055	4449.2804517473705	4445.916347567577	4450.879354972933	4458.1217835652305	4448.369178048338	4451.616941529235	4462.869746445459	4459.007341857305	4479.026556552974	4469.807667348874	4473.715469475365	4478.806434719371	4511.686239682836	4512.933240082123	4508.566380320188	4501.249010070855	4494.9550542625075	4497.100243910944	4508.885172798216	4516.515985537175	4518.816054276879	4519.9442064304985	4507.431930955154	4501.375305617993	4508.379370132567	4518.361621039907	4518.797447015659	4521.846777546777	4541.323769448887	4535.404817384807	4548.721191698918	4563.268796540956	4566.6875304312825	4566.664399851356	4580.732727356283	4577.529617708429	4595.791196644181	4599.923297966401	4622.395702725007	4630.01	4652.41	4648.146197383784	4651.6327810696275	4678.1016823755945	4705.672846092291	4722.240080102399	4735.829701489436	4751.813449896279	4800.767359324937	4834.888697546526	4860.375381203891	4901.246902187802	4921.710426449557	4933.452449207107	4980.862883061673	5062.102277242106	5123.2874921235025	5188.477145511662	5226.717791723556	5288.136908381473	5379.951775147924	5484.7326293498145	5566.545498156841	5668.216289735518	5778.942014507229	5916.541934541629	6057.965762629805	6254.168011306903	6394.7350045322455	6697.060361005719	7114.175372135359	7564.673020814997	7967.005307546895	8128.959457450762	8491.961302380487	8950.389350042315	9602.767892834589	10666.499152731354	11581.227104599631	12024.660817497945	11206.78976809146	10226.990952748494	8405.245723292208	6404.041666666667
Dm1234hom_20221012_sl4_ser18	0	0.00334448	0.00668896	0.010033444816053512	0.013377926421404682	0.016722408026755852	0.020066889632107024	0.023411371237458192	0.026755852842809364	0.030100334448160536	0.033444816053511704	0.0367893	0.0401338	0.043478260869565216	0.046822742474916385	0.0501672	0.0535117	0.056856187290969896	0.0602007	0.0635452	0.0668896	0.0702341	0.0735786	0.0769231	0.0802676	0.083612	0.0869565	0.090301	0.0936455	0.09699	0.10033444816053512	0.10367892976588629	0.10702341137123746	0.11036789297658862	0.11371237458193979	0.11705685618729096	0.12040133779264214	0.12374581939799331	0.12709030100334448	0.13043478260869565	0.13377926421404682	0.13712374581939799	0.14046822742474915	0.14381270903010032	0.1471571906354515	0.1505016722408027	0.15384615384615385	0.15719063545150502	0.1605351170568562	0.16387959866220736	0.16722408026755853	0.1705685618729097	0.17391304347826086	0.17725752508361203	0.1806020066889632	0.18394648829431437	0.18729096989966554	0.1906354515050167	0.1939799331103679	0.19732441471571907	0.20066889632107024	0.2040133779264214	0.20735785953177258	0.21070234113712374	0.2140468227424749	0.21739130434782608	0.22073578595317725	0.22408026755852842	0.22742474916387959	0.23076923076923075	0.23411371237458192	0.23745819397993312	0.2408026755852843	0.24414715719063546	0.24749163879598662	0.2508361204013378	0.25418060200668896	0.25752508361204013	0.2608695652173913	0.26421404682274247	0.26755852842809363	0.2709030100334448	0.27424749163879597	0.27759197324414714	0.2809364548494983	0.2842809364548495	0.28762541806020064	0.2909698996655518	0.294314	0.29765886287625415	0.3010033444816054	0.30434782608695654	0.3076923076923077	0.3110367892976589	0.31438127090301005	0.3177257525083612	0.3210702341137124	0.32441471571906355	0.3277591973244147	0.3311036789297659	0.33444816053511706	0.3377926421404682	0.3411371237458194	0.34448160535117056	0.34782608695652173	0.3511705685618729	0.35451505016722407	0.35785953177257523	0.3612040133779264	0.36454849498327757	0.36789297658862874	0.3712374581939799	0.3745819397993311	0.37792642140468224	0.3812709030100334	0.3846153846153846	0.3879598662207358	0.391304	0.39464882943143814	0.3979933110367893	0.4013377926421405	0.40468227424749165	0.4080267558528428	0.411371	0.41471571906354515	0.4180602006688963	0.4214046822742475	0.42474916387959866	0.4280936454849498	0.431438	0.43478260869565216	0.43812709030100333	0.4414715719063545	0.44481605351170567	0.44816053511705684	0.451505	0.45484949832775917	0.45819397993311034	0.4615384615384615	0.4648829431438127	0.46822742474916385	0.47157190635451507	0.47491638795986624	0.4782608695652174	0.4816053511705686	0.48494983277591974	0.4882943143812709	0.4916387959866221	0.49498327759197325	0.4983277591973244	0.5016722408026756	0.5050167224080268	0.5083612040133779	0.5117056856187291	0.5150501672240803	0.5183946488294314	0.5217391304347826	0.5250836120401338	0.5284280936454849	0.5317725752508361	0.5351170568561873	0.5384615384615384	0.5418060200668896	0.5451505016722408	0.5484949832775919	0.5518394648829431	0.5551839464882943	0.5585284280936454	0.5618729096989966	0.5652173913043478	0.568562	0.5719063545150501	0.5752508361204013	0.5785953177257525	0.5819397993311036	0.5852842809364548	0.588629	0.5919732441471571	0.5953177257525083	0.5986622073578595	0.6020066889632107	0.6053511705685619	0.6086956521739131	0.6120401337792643	0.6153846153846154	0.6187290969899666	0.6220735785953178	0.6254180602006689	0.6287625418060201	0.6321070234113713	0.6354515050167224	0.6387959866220736	0.6421404682274248	0.6454849498327759	0.6488294314381271	0.6521739130434783	0.6555183946488294	0.6588628762541806	0.6622073578595318	0.6655518394648829	0.6688963210702341	0.6722408026755853	0.6755852842809364	0.6789297658862876	0.6822742474916388	0.685619	0.6889632107023411	0.6923076923076923	0.6956521739130435	0.6989966555183946	0.7023411371237458	0.705686	0.7090301003344481	0.7123745819397993	0.7157190635451505	0.7190635451505016	0.7224080267558528	0.725753	0.7290969899665551	0.7324414715719063	0.7357859531772575	0.7391304347826086	0.7424749163879598	0.745819	0.7491638795986622	0.7525083612040133	0.7558528428093645	0.7591973244147157	0.7625418060200668	0.765886	0.7692307692307692	0.7725752508361204	0.7759197324414716	0.7792642140468228	0.782609	0.7859531772575251	0.7892976588628763	0.7926421404682275	0.7959866220735786	0.7993311036789298	0.802676	0.8060200668896321	0.8093645484949833	0.8127090301003345	0.8160535117056856	0.8193979933110368	0.822742	0.8260869565217391	0.8294314381270903	0.8327759197324415	0.8361204013377926	0.8394648829431438	0.842809	0.8461538461538461	0.8494983277591973	0.8528428093645485	0.8561872909698997	0.8595317725752508	0.862876	0.8662207357859532	0.8695652173913043	0.8729096989966555	0.8762541806020067	0.8795986622073578	0.882943	0.8862876254180602	0.8896321070234113	0.8929765886287625	0.8963210702341137	0.8996655518394648	0.90301	0.9063545150501672	0.9096989966555183	0.9130434782608695	0.9163879598662207	0.9197324414715718	0.923077	0.9264214046822742	0.9297658862876254	0.9331103678929765	0.9364548494983277	0.9397993311036789	0.9431438127090301	0.9464882943143813	0.9498327759197325	0.9531772575250836	0.9565217391304348	0.959866	0.9632107023411371	0.9665551839464883	0.9698996655518395	0.9732441471571907	0.9765886287625418	0.979933	0.9832775919732442	0.9866220735785953	0.9899665551839465	0.9933110367892977	0.9966555183946488	1	15909.938775510203	17576.71669683258	17387.345022624435	17539.118212669684	17619.513089851323	17312.6	17211.80172882673	17197.10783615025	17387.362250984243	18230.149152217644	18956.017883657096	18768.496217901386	18709.85317142665	18976.64092664093	19073.884597403532	19535.83802857639	20083.286184210527	20526.406737053796	20286.95831265509	19710.15229039947	19757.26404996713	19929.773665359033	20049.66802344513	20491.35485321623	21299.84710725707	22105.66282321715	22345.629310344826	22623.70107490211	22574.63769932805	22218.171897195134	22153.620073036956	22158.21608694336	22523.028971448897	23368.283197060297	23961.05129305035	24047.308111126626	23742.37041471078	23597.74158653846	23865.68427197802	24335.01550387597	25022.57100591716	25158.377474437166	25016.416788454513	24961.00863422292	25009.197774306907	25282.9	25406.708236208236	25206.94327894328	24945.75673076923	24861.873381568923	24832.40822543793	25101.24543031226	25294.115763546797	25610.953580901856	25997.19571807503	26296.092459264873	26466.54130352406	26766.483137552103	26878.334589936767	26457.07692307692	26228.734728506788	26514.568815987932	26469.338046757166	26329.94551282051	26449.07051282051	26820.051470588234	27076.5	27506.058069381594	27818.277149321264	27542.64630467572	27113.26093514329	26709.474170437403	26535.972473604827	26869.093514328808	27559.093137254902	27785.386689291103	27309.05901206637	26872.68438914027	26984.20343137255	27109.675716440423	27204.70871040724	27487.924396681745	27847.293363499244	28041.39347662142	27887.914969834088	27956.59539969834	28030.791478129715	27721.782239819004	27724.273190045245	27936.684766214177	27641.499245852177	27143.7	27198.472906403942	27585.53808260705	27514.43273967412	27298.761462675255	27792.640015157263	28470.007768093976	28779.043008715424	29104.790675347995	28923.751626482972	28142.244929200155	27295.275545350174	26856.43800229621	26991.325870646768	27801.152698048223	28313.644278606967	28235.907003444318	27842.790523690775	27708.132692307692	27694.141346153847	27644.007307692307	27714.410576923074	27906.680769230767	28102.71197223829	28000.5	28122.318764568765	28137.954545454544	27968.290015540017	27943.70707070707	28220.906371406374	27966.128866070634	27061.11591595451	26646.713588442017	26708.91272940258	27062.109332292075	27162.8	27353.971105037093	27798.280023547883	27774.69819466248	27420.57908163265	27194.96241094071	27445.641617356996	27903.866469428005	28215.85936883629	28590.407537991432	29182.144679155037	29508.729772817856	29295.898166600247	28760.318602768257	28179.155859846964	27929.02658074909	27720.958355382703	27386.476315789474	27336.342307692306	27609.04490295152	28237.381766381768	28622.936914936916	28849.53202726147	29351.773323513364	29831.463800904978	29831.940860215054	30019.198924731183	30341.976633581475	30184.23717948718	29799.809553349885	29637.843243243242	29587.493143359527	29551.31090387851	29247.865910046246	28526.65510718789	27766.55342465754	27549.79839391378	28037.00929839391	28715.996407438714	28626.969568892648	27896.100803043126	27400.543879942772	27553.029046209384	27802.653631284917	28091.2	28051.789858186512	27730.713794585303	27909.176398363375	28326.787098128963	28068.568792502963	27569.346588439814	27359.31660147761	27694.027379400253	28020.67723110902	28277.143546299343	28171.51867496665	28197.86705202312	28261.358122990066	27959.967930029154	27833.76383265857	27963.187359424202	27906.746616919372	27672.68763720439	27420.27596439169	27423.750915750916	27478.41620879121	27216.29276693455	26697.953740072306	26124.130769230764	25800.330303030303	25846.119114219116	25891.618181818183	26184.55967365967	26691.367260787996	26973.629306276544	27165.245398773008	26850.980651250593	26172.443614213556	25934.000868772346	26215.840625000004	26823.418990384616	27130.215900836156	27119.685714285715	27226.60632043116	27171.637922586964	27075.95189739375	26785.94392059553	26277.10074441688	26177.994491154528	26163.464303670185	25834.47672064778	25328.827875095205	24938.04589263796	24769.86938564791	24637.19840819841	24631.53220338983	24553.725798011514	24940.400908534568	25062.8	25022.7	24784.218580623306	25113.508875739633	25761.459890109883	25967.797527472525	26247.30463058681	25904.168163952832	25951.906957013576	26175.88375131489	26113.825278810407	25767.842833098297	25613.521258372002	25622.16089254257	25636.215406092706	25532.228619612593	25472.397217174777	25631.697350427356	25926.527076923077	26023.457107981645	25697.139769690766	25268.403051493962	25017.378785246485	25261.415254237287	25440.88070404172	25720.942307692305	25611.03386843042	25436.311952121105	24978.149250434923	24592.409336781933	24050.90407299123	23700.165854567724	23575.026267548958	23388.197389654877	23015.067562153883	22640.359516751003	22409.4	22180.160000000003	22236.889262820514	22082.55414979757	22036.469295374278	21358.230360065474	20746.562565950673	20583.39054224464	20807.68101348981	20804.464708497893	20574.182936146706	20025.524315594947	19468.38229912215	18871.024844720498	19125.83680127016	19262.22606731564	19217.22570850203	19769.10576923077	19445.594670820636	18830.180932896918	17673.484949832808	17204.44468629002	16970.599472527465	16490.34260545905	16016.428630193337	15842.336032388657	15606.351851851852	14893.50578516879	14095.12498168498	13652.821709401716	13430.829643527206	13042.673666233703	12311.279040797253	11510.571735829963	10804.07692307692	10319.64510989011	10055.7	10078.7	9854.988165680454	8877.807692307691	6349.7959183673465	6295.138778280543	6275.990602158023	6288.768962848298	6274.83	6214.13	6180.807459207459	6158.385413056982	6154.201781127641	6148.299434811764	6165.555455198332	6153.929385259093	6153.905604319368	6140.034749034749	6069.698520156795	6092.704518735733	6073.477226720647	6074.076923076924	6037.535732009926	6017.36	6030.12	6029.542640286543	6010.320549697055	5998.988253210096	5989.961022279429	5980.32	5946.902298850575	5908.227550839964	5912.591008368714	5905.350716263392	5875.938979295601	5882.46	5890.865919284583	5904.015288342893	5886.0225656864295	5862.147540244204	5830.71	5820.902644230769	5803.9040646853155	5789.547803617571	5792.885207100591	5780.814723790211	5798.254662400077	5799.468995290424	5826.579070675518	5846.116744366745	5842.138111888112	5826.15	5796.974615384615	5782.8158796648895	5783.523038842345	5795.448210205635	5775.243842364532	5768.284198560061	5782.3899204244035	5801.017999242137	5819.9348237968925	5854.719211822659	5848.713762826085	5830.252073906485	5828.3323906485675	5845.3207013574665	5845.730392156863	5848.025075414782	5814.86	5803.59	5804.651206636501	5817.244720965309	5839.927224736048	5851.680995475113	5836.436274509804	5844.064479638009	5865.705316742082	5877.141214177979	5903.2341628959275	5911.360482654601	5894.23	5869.88	5875.759803921569	5840.809766214178	5823.432692307692	5844.805429864253	5878.897247360483	5894.223981900453	5929.270550527904	5940.0723981900455	5943.113310708899	5919.318627450981	5934.184012066365	5936.271116138763	5947.023755656109	5943.628992628993	5924.067070860175	5924.654982948086	5920.238726790451	5898.212580522925	5912.912087912088	5919.325312618416	5929.198560060629	5962.099654302136	5969.794680443934	5939.595866819747	5935.716609261385	5925.772866437046	5929.136815920398	5940.093187906621	5951.102181400689	5933.176999617298	5928.488586226741	5932.108269230769	5931.006730769231	5933.106538461539	5911.378076923077	5928.7101923076925	5918.013071139387	5937.01	5953.101010101011	5957.790404040404	5959.37	5974.903651903652	6001.434343434344	5999.723741799691	5989.8967274452725	5972.413705583756	5978.411753221398	6004.881296368606	5990.171807887545	5972.320577899258	5982.571624803767	5960.266679748822	5960.892857142857	5963.499945658737	5979.718145956607	5965.680670611439	5955.998224852071	5955.572165843987	5975.354523714627	6010.240534077321	6022.663810282981	6031.32	6047.124848973017	6002.339911397503	5997.284169084128	5981.66	5987	5966.935115849294	5948.016076516076	5968.983312983313	5969.72	5959.557263502455	5961.248868778281	5950.247105045492	5926.014474772539	5938.813482216708	5946.299834574029	5955.7301488833755	5984.84	6006.041008420118	5994.538572065061	5978.255989911728	5953.86	5932.91	5926.19	5945.864116652578	5974.176246830093	5975.401098901099	5942.371935756552	5888.535620037324	5893.163463782914	5915.689944134078	5919.130210571552	5909.313493768802	5923.502793296089	5939.663439419601	5965.725191425128	5945.880517962185	5944.84	5930.369187309865	5918.8991742720555	5920.0016115668395	5957.437340269126	5979.92	5959.106936416185	5954.8012398275205	5938.919264409061	5941.689833558255	5957.375618533513	5934.408930697786	5930.7120892931225	5922.794098705449	5945.3038003663005	5944.319368131868	5945.514351320321	5934.988042097623	5924.634965034966	5948.721212121212	5962.817016317016	5978.83	5998.030769230769	6002.747889305817	5964.453043888628	5939.324445493156	5923.475932043417	5925.426157516648	5892.200296169018	5872.940624999999	5865.689663461539	5870.979864298851	5879.174603174603	5893.046300832924	5924.246447819696	5927.261012154068	5923.8583126550875	5889.104714640199	5913.923745051274	5924.1630943875525	5930.0182186234815	5932.198781416603	5918.744566425175	5899.444243675788	5910.356512106512	5912.769491525423	5893.051020408163	5879.229389590781	5882.89	5889.4001068376065	5874.535191265374	5885.101936525013	5901.1964285714275	5940.295329670329	5966.739513529949	5944.9584503088145	5940.597285067873	5936.56	5947.773234200744	5960.067253267135	5954.916719279114	5953.475337639459	5928.731990467726	5940.450790370661	5938.183457837001	5945.302444444445	5949.97	5981.605468779433	5988.316933620703	5980.881436745073	5973.416322231964	5973.216101694915	5986.9827249022155	6017.080901856764	6028.642760974658	6040.675541277944	6054.305586566825	6077.374579301976	6094.800238382511	6079.177703224432	6109.9414272350205	6143.42	6128.5294323444905	6129.152664779438	6193.14	6213.826923076924	6235.795208333334	6282.070850202428	6387.899664053749	6407.222585924714	6429.672044068463	6484.406389239176	6563.992091835472	6642.350916747312	6696.624991872032	6749.969621461432	6760.291605864778	6716.968944099379	6716.800398786894	6757.868187313097	6782.566801619433	6841.296474358975	6864.592851592852	6846.79	6839.975473801561	6901.774873178245	7031.9548571428595	7082.547022332506	7066.3865546218485	7098.810391363023	7175.518518518518	7200.325027467682	7312.869560439562	7455.72	7581.379257869502	7430.128349449174	7256.601136717532	7188.243168016192	7148.550824175824	6973.489065934066	6751.879415227628	6587.715630114566	6360.871597633134	6046.884615384615	4757.540816326531	4744.1	4763.1595892794985	4749.126696832579	4750.741901888961	4731.585789210789	4738.457012432012	4734.150988917585	4713.2120713310815	4704.931851709934	4715.105464671075	4696.532759045041	4695.2228861989515	4709.559845559846	4673.730490523969	4685.53	4680.345900809717	4690.528908999498	4692.03	4726.935688975328	4787.723674483162	4755.570242765365	4691.294734725458	4661.571480647436	4664.53	4657.798006841301	4650.158045977011	4653.7975685234305	4687.483897747913	4675.309407728421	4650.290991755677	4657.666585163089	4659.876284707306	4651.606272627425	4631.3	4625.238299380363	4634.55	4628.5296474358975	4616.4522352647355	4628.5917312661495	4625.570611439843	4594.028255068429	4599.669394179076	4596.371271585557	4601.2887543928155	4610.82	4606.84	4618.868881118881	4631.237115384615	4649.217250571211	4648.744859101295	4623.477151561309	4620.512315270936	4620.758810155362	4615.419477074649	4627.017620310723	4621.246115953013	4623.877794619174	4632.5190459472915	4635.732277526395	4643.961915535445	4652.007164404223	4662.654600301659	4665.138386123681	4644.729826546003	4635.759803921569	4642.365196078431	4646.524132730015	4673.198906485671	4732.455316742081	4712.753770739066	4686.87	4662.758295625943	4647.232277526395	4650.271116138763	4646.026583710407	4643.99	4634.215874811463	4641.171568627451	4625.203808446456	4623.751696832579	4628.56	4641.928355957767	4644.002073906486	4649.3323906485675	4650.137254901961	4658.214177978884	4628.109539969834	4645.677413273002	4647.842571644042	4655.157993966817	4663.343980343981	4665.43	4655.061197423266	4660.83	4659.938992042441	4653.126942023494	4653.919666540356	4673.073133762789	4719.734074215464	4753.770952927669	4727.968427095293	4676.868541905856	4659.021239954076	4649.621890547263	4641.463260619977	4638.145426712591	4624.35	4626.188567043929	4644.946346153846	4643.153653846153	4674.639615384615	4686.346538461538	4691.55	4666.6688259109305	4653.158304611706	4644.922105672105	4640.944444444444	4644.164724164724	4658.086635586636	4669.864413364413	4670.064998573859	4658.840094108808	4651.682936352987	4653.588637251074	4660.344982428738	4647.441429129246	4648.671807887544	4654.43	4657.2894427001565	4655.214285714285	4644.1884102161575	4652.369230769231	4642.595069033531	4636.168244575937	4630.751693901952	4635.761458748505	4640.0585890793145	4646.145476285373	4650.87	4648.427909786549	4640.409182440596	4642.586158309158	4638.315789473684	4655.822064777328	4648.678428209757	4641.669922669923	4655.448921448921	4669.990220114889	4655.985471903982	4646.208350473056	4643.320926385442	4627.198511166253	4640.0659636062865	4649.231596360628	4673.009925558313	4690.027027027027	4666.843403032693	4654.647874281433	4652.938209331653	4655.333333333333	4655.295047418335	4656.2783178360105	4683.85	4687.772612003381	4657.325021132714	4639.817202028741	4625.782097723287	4627.592913754365	4643.150837988826	4632.64	4653.924581005586	4676.247743876235	4675.561226811308	4661.910723459165	4644.234387988076	4651.294437201217	4672.217948717948	4685.6199478487615	4665.863695178719	4675.318757851179	4679.377945753668	4674.754335260116	4660.8925155366205	4660.8876429692755	4649.07	4671.091992802519	4668.863737397794	4671.477819713929	4660.533321648678	4662.983516483517	4653.913003663004	4655.411021814007	4671.894356741063	4679.383449883449	4683.187878787879	4686.57	4698.39	4702.579254079254	4694.741322701689	4693.119631901841	4703.22	4695.395941481831	4698.294857229417	4679.812295465691	4681.458653846154	4685.300961538462	4689.874889105268	4699.739682539683	4715.441205291523	4716.5840274375305	4717.94	4730.210421836228	4726.9258064516125	4737.339683763361	4745.8142282554045	4753.264929149797	4779.140390962172	4804.701352538746	4824.393908105318	4807.858367983368	4793.82	4794.082417582417	4803.777610000036	4806.477984084881	4811.166933760684	4815.765171312428	4825.656804733727	4850.627747252746	4869.752197802197	4905.229239890545	4905.041549691185	4904.0132918552035	4906.880436960479	4915.672862453532	4933.214306292958	4952.737731733915	4957.293893129771	4961.57	4996.924490207955	5021.749259707921	5035.62	5047.418461538461	5060.048833231613	5086.831201319006	5124.880801017165	5149.188335414083	5174.627118644068	5205.508800521512	5243.489389920424	5265.619093550128	5288.553670128499	5299.45	5345.0104288405655	5390.657428395812	5422.61	5470.216877953487	5543.773337745251	5579.32	5621.09	5701.34	5747.377307692308	5824.4200641025645	5890.564461032387	5976.277810319578	6016.538052373158	6099.670474665999	6164.948802017654	6248.080148580627	6347.626830225197	6474.697598998632	6596.851387123805	6692.989599981469	6759.795031055901	6864.533192961999	7006.219583890052	7124.349696356275	7331.716880341876	7492.702412437988	7638.9747135842845	7799.190078037901	8115.976768109345	8373.188439560443	8551.942853598017	8825.056707997885	9078.31	9220.537037037036	9340.160628297817	9734.978241758245	10402.085299145325	11011.740421096523	11091.700197238659	10731.402756150728	10258.857667004046	10025.622252747253	9836.66	9530.365678963892	8863.47	7853.048520710063	7097.038461538462
Dm4Dv123CyO_20230403_sl2_ser14	0	0.00334448	0.00668896	0.010033444816053512	0.013377926421404682	0.016722408026755852	0.020066889632107024	0.023411371237458192	0.026755852842809364	0.030100334448160536	0.033444816053511704	0.0367893	0.0401338	0.043478260869565216	0.046822742474916385	0.0501672	0.0535117	0.056856187290969896	0.0602007	0.0635452	0.0668896	0.0702341	0.0735786	0.0769231	0.0802676	0.083612	0.0869565	0.090301	0.0936455	0.09699	0.10033444816053512	0.10367892976588629	0.10702341137123746	0.11036789297658862	0.11371237458193979	0.11705685618729096	0.12040133779264214	0.12374581939799331	0.12709030100334448	0.13043478260869565	0.13377926421404682	0.13712374581939799	0.14046822742474915	0.14381270903010032	0.1471571906354515	0.1505016722408027	0.15384615384615385	0.15719063545150502	0.1605351170568562	0.16387959866220736	0.16722408026755853	0.1705685618729097	0.17391304347826086	0.17725752508361203	0.1806020066889632	0.18394648829431437	0.18729096989966554	0.1906354515050167	0.1939799331103679	0.19732441471571907	0.20066889632107024	0.2040133779264214	0.20735785953177258	0.21070234113712374	0.2140468227424749	0.21739130434782608	0.22073578595317725	0.22408026755852842	0.22742474916387959	0.23076923076923075	0.23411371237458192	0.23745819397993312	0.2408026755852843	0.24414715719063546	0.24749163879598662	0.2508361204013378	0.25418060200668896	0.25752508361204013	0.2608695652173913	0.26421404682274247	0.26755852842809363	0.2709030100334448	0.27424749163879597	0.27759197324414714	0.2809364548494983	0.2842809364548495	0.28762541806020064	0.2909698996655518	0.294314	0.29765886287625415	0.3010033444816054	0.30434782608695654	0.3076923076923077	0.3110367892976589	0.31438127090301005	0.3177257525083612	0.3210702341137124	0.32441471571906355	0.3277591973244147	0.3311036789297659	0.33444816053511706	0.3377926421404682	0.3411371237458194	0.34448160535117056	0.34782608695652173	0.3511705685618729	0.35451505016722407	0.35785953177257523	0.3612040133779264	0.36454849498327757	0.36789297658862874	0.3712374581939799	0.3745819397993311	0.37792642140468224	0.3812709030100334	0.3846153846153846	0.3879598662207358	0.391304	0.39464882943143814	0.3979933110367893	0.4013377926421405	0.40468227424749165	0.4080267558528428	0.411371	0.41471571906354515	0.4180602006688963	0.4214046822742475	0.42474916387959866	0.4280936454849498	0.431438	0.43478260869565216	0.43812709030100333	0.4414715719063545	0.44481605351170567	0.44816053511705684	0.451505	0.45484949832775917	0.45819397993311034	0.4615384615384615	0.4648829431438127	0.46822742474916385	0.47157190635451507	0.47491638795986624	0.4782608695652174	0.4816053511705686	0.48494983277591974	0.4882943143812709	0.4916387959866221	0.49498327759197325	0.4983277591973244	0.5016722408026756	0.5050167224080268	0.5083612040133779	0.5117056856187291	0.5150501672240803	0.5183946488294314	0.5217391304347826	0.5250836120401338	0.5284280936454849	0.5317725752508361	0.5351170568561873	0.5384615384615384	0.5418060200668896	0.5451505016722408	0.5484949832775919	0.5518394648829431	0.5551839464882943	0.5585284280936454	0.5618729096989966	0.5652173913043478	0.568562	0.5719063545150501	0.5752508361204013	0.5785953177257525	0.5819397993311036	0.5852842809364548	0.588629	0.5919732441471571	0.5953177257525083	0.5986622073578595	0.6020066889632107	0.6053511705685619	0.6086956521739131	0.6120401337792643	0.6153846153846154	0.6187290969899666	0.6220735785953178	0.6254180602006689	0.6287625418060201	0.6321070234113713	0.6354515050167224	0.6387959866220736	0.6421404682274248	0.6454849498327759	0.6488294314381271	0.6521739130434783	0.6555183946488294	0.6588628762541806	0.6622073578595318	0.6655518394648829	0.6688963210702341	0.6722408026755853	0.6755852842809364	0.6789297658862876	0.6822742474916388	0.685619	0.6889632107023411	0.6923076923076923	0.6956521739130435	0.6989966555183946	0.7023411371237458	0.705686	0.7090301003344481	0.7123745819397993	0.7157190635451505	0.7190635451505016	0.7224080267558528	0.725753	0.7290969899665551	0.7324414715719063	0.7357859531772575	0.7391304347826086	0.7424749163879598	0.745819	0.7491638795986622	0.7525083612040133	0.7558528428093645	0.7591973244147157	0.7625418060200668	0.765886	0.7692307692307692	0.7725752508361204	0.7759197324414716	0.7792642140468228	0.782609	0.7859531772575251	0.7892976588628763	0.7926421404682275	0.7959866220735786	0.7993311036789298	0.802676	0.8060200668896321	0.8093645484949833	0.8127090301003345	0.8160535117056856	0.8193979933110368	0.822742	0.8260869565217391	0.8294314381270903	0.8327759197324415	0.8361204013377926	0.8394648829431438	0.842809	0.8461538461538461	0.8494983277591973	0.8528428093645485	0.8561872909698997	0.8595317725752508	0.862876	0.8662207357859532	0.8695652173913043	0.8729096989966555	0.8762541806020067	0.8795986622073578	0.882943	0.8862876254180602	0.8896321070234113	0.8929765886287625	0.8963210702341137	0.8996655518394648	0.90301	0.9063545150501672	0.9096989966555183	0.9130434782608695	0.9163879598662207	0.9197324414715718	0.923077	0.9264214046822742	0.9297658862876254	0.9331103678929765	0.9364548494983277	0.9397993311036789	0.9431438127090301	0.9464882943143813	0.9498327759197325	0.9531772575250836	0.9565217391304348	0.959866	0.9632107023411371	0.9665551839464883	0.9698996655518395	0.9732441471571907	0.9765886287625418	0.979933	0.9832775919732442	0.9866220735785953	0.9899665551839465	0.9933110367892977	0.9966555183946488	1	6833.0142857142855	6744.1640219967585	6903.1	6854.475714748085	6755.820304741414	6620.91	6494.964594935713	6302.946583061847	6324.87	6495.076596406627	6662.741014810455	6748.7442938953345	6844.154388387297	6817.612262715458	6761.375191464097	6736.474791537402	6712.637774874323	6673.011900385119	6711.809449097404	6690.698278991109	6724.407877247122	6836.365482839561	6803.783765431592	6696.184889294682	6688.624978215225	6736.1610425556455	6715.456898940756	6696.469649879417	6721.684893538633	6788.544517956299	6850.155919017045	6921.992247990319	7035.263661091789	7104.235004305421	7092.661992901877	7119.254882461621	7118.95	7026.519470766461	6981.408646639114	6983.128169166037	7046.499044316436	7123.601506195203	7195.070607473457	7240.792819576024	7253.06	7307.208335352948	7349.420349402068	7315.164997105737	7299.88	7349.89	7388.908999549782	7365.365496098105	7298.1491718426505	7275.837744863832	7304.675298614428	7333.704968944099	7397.825959547698	7477.064062748846	7472.8239254736045	7463.502849201756	7498.8106502808105	7564.149334258851	7604.484389789865	7676.244202372689	7689.774507793273	7637.07	7623.077869628321	7628.956261437496	7580.179497696725	7494.091436865023	7475.17	7490.443711743548	7467.841620941605	7494.886596712581	7545.993905435179	7606.456268129151	7696.733923504889	7824.092520090665	7880.252730269936	7898.233321181188	7852.054335938119	7764.184414081694	7704.994119418599	7691.036297928324	7590.776737978536	7528.540563784042	7553.566324255455	7574.225051759834	7567.838692466953	7599.594409937888	7694.493902855345	7888.783580811542	7999.2493496841325	8020.976774433297	7965.448071672078	7851.98	7731.14	7640.190173864456	7668.645338831704	7659.456968211189	7604.9977514043585	7589.97	7571.097849338159	7622.16	7694.208226768968	7715.168691389599	7800.246204669158	7875.740865237117	7852.541797782428	7831.704318170586	7797.130237079263	7793.183897062458	7851.926660296225	7930.331770927722	7907.652297477634	7903.555892383479	7831.578636505922	7816.988755622188	7863.225966686986	8020.149842661089	8163.009374433662	8014.091388371748	7882.028156251544	7831.125253307412	7850.4539680709095	7843.850584877016	7876.0755087439065	7909.5797184645335	7884.520607664021	7908.816527729246	7959.995998269523	7970.500510158239	7932.14	7870.215752508361	7824.621162207358	7843.658344481605	7849.031717101362	7845.51	7909.737340548897	7934.191484176737	7941.871649215979	7964.958925060083	7965.902825162602	8017.529823028186	7996.634165812339	7908.97	7858.933824641604	7799.91	7836.288670042039	7808.496630181413	7845.26	7854.2652011549535	7872.994019179579	7838.491911814894	7789.429782949969	7789.324244078902	7779.515084294587	7683.021099242372	7631.509640980137	7710.963449593883	7851.703612381407	7851.053767660911	7770.722203262576	7761.783095010579	7835.423082116371	7833.370714346969	7755.171979535879	7735.9287261510735	7825.893418476092	7917.513967109708	7932.7063181243175	7861.742316777236	7775.2800259153555	7705.613712374585	7640.490870787446	7652.986312399355	7691.459512307339	7679.69	7656.350103180817	7635.904931331384	7759.359344979721	7855.970048774647	7939.891722438485	8069.178812257077	8182.882328482328	8158.027162614118	8120.080161040665	8048.802015851925	7902.104753941706	7760.447949207983	7702.850837644164	7569.119449731147	7571.010329089599	7700.119785129221	7733.800657685768	7692.314246604949	7719.915566010998	7831.929382825479	7931.336395941016	7962.011052121421	7937.305796297356	7859.453513627802	7789.61	7741.684631088334	7765.145964129945	7838.109663791585	7927.3098598456245	8027.851881689029	8088.433618012422	8054.408094144661	8011.135161115897	7901.404249103439	7749.519510452879	7650.274043559833	7737.0753354023345	7793.073660668486	7764.413057815577	7802.9748332952495	7822.918849581421	7827.199592391304	7811.880845914928	7745.210628019327	7752.881175042072	7768.199625077222	7762.160330620026	7763.012685218257	7770.762248620942	7950.069938586557	8121.7032045817205	8143.9223948248555	8020.142051282054	7992.7970818644735	8074.159145349363	8019.454388349008	7928.6194813668935	7871.256127731708	7773.6111867143345	7753.55	7791.860955027827	7861.933962505443	7870.11	7923.0557444726755	8044.134321401106	8090.311823726146	8096.159546908768	8050.442686234381	8014.776726680103	7962.734813293338	7879.416025676895	7717.449318740807	7561.437008696968	7586.633115676594	7590.263815894251	7545.589980148883	7477.143716486513	7564.224121728075	7681.014427953003	7742.941542429567	7760.668038761683	7857.645156218735	7773.634182908545	7596.857824709027	7614.403914198885	7722.962918282179	7707.872390242608	7599.765260681162	7526.822297566814	7468.005465750034	7290.072055740631	7259.602243326812	7314.691896618558	7378.619203204817	7465.729114001332	7595.867147813731	7665.233916009029	7647.941201141854	7586.71	7361.559537363661	7251.141547092459	7384.8579524340375	7582.901383030139	7552.114333655199	7450.996201329534	7356.037445493415	7264.568893139186	7131.485714910265	6968.279650990826	6780.100004710539	6535.366996267751	6388.6	6355.7212284676525	6192.788907469338	5980.704949832779	5760.833950046253	5665.054465037012	5511.5047971352315	5471.900615279997	5569.5940757864855	5752.7354515050165	5595.214285714285	7468.414285714286	7469.552730389814	7514.643819140726	7549.93	7573.488683590941	7622.200055532591	7576.320160332875	7561.186138596704	7535.621599969559	7503.972015244613	7405.921359830157	7399.8135923291475	7420.879833413709	7390.973397703623	7374.04	7354.875334826495	7338.415416101609	7279.482584980027	7252.266876045208	7210.230157664873	7219.410104219404	7224.723483109031	7232.408264512613	7229.974435060489	7237.127379836111	7238.5001037942575	7205.78	7176.2879059932575	7166.949636463545	7164.792814175703	7106.506263444995	7058.396046342938	7051.432704290816	7036.249679052458	7031.278697387133	7034.022097665498	7033.953584819153	7005.068537926892	6975.844909079569	6949.745279965477	6953.3036115470895	6950.292746279727	6922.366589488368	6925.351292570392	6909.19	6906.65	6936.033738073811	6931.870883714947	6928.083676357088	6923.980793349627	6930.436744275791	6928.4152890587675	6902.740372670807	6907.705900621118	6910.515527950311	6875.040348781654	6864.9698598502955	6890.131183309444	6873.721351663632	6832.039053077143	6830.41	6831.041253865085	6821.128786205591	6832.891959045876	6847.404816369029	6844.2	6862.114556382911	6911.831679497697	6909.264103615827	6880.323838896952	6849.069405881239	6850.756941376917	6857.922355046794	6861.909786175086	6864.544722534832	6884.730158981756	6917.736190144082	6934.379345052227	6921.9758912013185	6879.730737529522	6870.57	6864.428806923553	6867.163681465866	6885.646348808826	6868	6854.500732600733	6832.224382863513	6837.608528428093	6819.643470297818	6814.932831661092	6836.999744687045	6837.453222589354	6841.542920847269	6843.196896256442	6837.128794855637	6823.5890488423565	6836.124238605335	6830.7691902791385	6868.836712991525	6881.938370620515	6894.321321882001	6904.151962853525	6902.744519474148	6885.172555625516	6898.021526001705	6884.010828578923	6890.677249327825	6901.181915130941	6924.828475871955	6941.881526269832	6925.716106232599	6907.684654925285	6864.732260243505	6850.0376212992405	6841.319373280393	6855.838196286471	6867.897548478508	6887.951167273506	6888.944288844589	6873.135171425276	6880.745391040744	6882.127180915037	6879.660617493451	6876.6747532826985	6860.933135080811	6830.65	6831.56	6865.5609078354055	6916.0442187058015	6910.828657714771	6889.127839065542	6858.0467149203805	6867.603779264215	6868.845183946489	6864.709949832776	6896.594247491639	6910.812774613127	6913.781112922472	6900.257441051411	6889.5232012907345	6899.724618073646	6940.881716273676	6912.720870237475	6906.626283591872	6889.889581687703	6867.336599384884	6848.756987277525	6875.385968303053	6915.5484865588905	6882.129100368231	6864.728108847674	6847.284916946408	6836.942085864446	6833.060908811685	6825.194841649033	6825.839371032694	6843.103482697426	6839.018036311515	6855.578023684389	6842.443485086342	6854.066514231111	6882.899529042386	6893.933246877346	6862.0522745887665	6864.327420869468	6843.334876940227	6821.299471867831	6818.72	6834.9279116918215	6829.02	6792.42	6758.423379397747	6768.019375229824	6828.84	6838.820038127818	6833.183477553043	6844.384252623382	6855.517279821628	6856.1	6835.885122393795	6822.221287269622	6833.86	6841.9785300946105	6848.881207629033	6884.033471933471	6921.651685799512	6930.323373365424	6892.459898291106	6838.895053107428	6835.357786026682	6802.6302033326965	6771.224348195643	6758.96	6785.797965052186	6823.840856859923	6814.619346771165	6803.784857245432	6804.000557843041	6803.540589844937	6796.925950721519	6800.850921244249	6816.312891631107	6830.897440224446	6821.064769373436	6828.5665375814115	6851.766062312972	6889.755372257477	6885.700661803506	6849.127587991718	6837.696082713523	6860.498367812868	6869.438308417617	6881.265166473128	6894.887949669631	6903.74	6839.149834827749	6815.398010452095	6806.979486487048	6811.805573443569	6854.623338210702	6875.704607807013	6824.6241545893745	6798.428967045139	6799.584986046908	6770.168280888766	6766.517041703198	6760.996394909437	6791.966229635666	6812.060113231469	6786.918599278296	6752.508461538461	6747.040501370936	6788.006553376119	6820.428265848754	6812.642002085589	6771.541084436707	6742.977845692538	6750.880411557042	6761.443238023458	6775.843538682867	6733.723666418037	6719.952424156325	6766.026679841898	6744.4	6713.148992091065	6689.56	6699.509777647681	6705.08	6735.3568630495165	6733.356139725951	6701.409880046349	6709.439427722036	6749.4305489196795	6770.798369727047	6791.636147536753	6803.96	6793.96	6787.956805169775	6740.492810793814	6767.9885087042285	6758.981634182908	6724.641997620072	6698.588512058512	6732.602276220637	6805.456263072676	6791.059697656863	6788.297259979749	6874.262201164373	6891.712589221779	6918.126033318609	6965.716338378602	7007.342765261493	7025.927936115554	7058.92	7150.319603934296	7251.442107192324	7286.199766899766	7268.294675259985	7278.849048800663	7342.58	7454.27	7574.991156947812	7638.199698583757	7779.010202785657	7915.162711874919	8017.484860032178	8125.868708715372	8287.1	8340.31	8468.349422316813	8739.971428057688	9057.611733556307	9593.489096989966	9611.229701843024	9589.368190211168	9347.972141988443	8904.48	8260.053676407317	7793.797658862881	7035.857142857143	5213.0142857142855	5191.032710341662	5198.1	5170.798403279749	5181.852544702137	5259.378190096827	5252.572093241001	5208.125026895928	5181.413089004524	5162.496585517617	5151.1853383381695	5196.918808959853	5220.770467298713	5148.713813117165	5126.047400231508	5116.184536690931	5110.856644337066	5101.632533673296	5088.33	5072.9058500817655	5068.042994110331	5091.5282773191375	5063.366816771165	5049.608765122119	5051.896493201148	5044.659185791719	5024.757101397956	5030.610816308034	5023.533062499944	5050.387912823818	5028.884361204014	5000.139199442203	4995.400814067283	4966.085571801574	4967.1303550450175	4959.6449688265275	4969.133373298115	4971.719263453335	4964.202971124245	4970.144675801057	4978.525400803662	4994.780599224832	4966.39	4949.58	4937.71	4928.120441730082	4928.5027807998995	4925.583845189092	4933.378416838179	4936.654031065088	4930.897326022639	4921.946201624462	4925.8548654244305	4923.491925465838	4926.185515209429	4922.413831820354	4927.848279980889	4942.260455486542	4931.053250998692	4905.410264689784	4886.547603647377	4893.179308386445	4894.039297658863	4894.84	4894.5955464756735	4904.7387202625105	4927.931146273742	4919.209187858901	4927.646399949517	4989.84	4936.639474348457	4907.37	4923.523584531825	4926.641308310482	4957.356115963163	4941.407091569053	4919.096807684382	4927.04	4930.756027199671	4914.2012078175285	4906.607007560747	4911.895092646896	4913.781808239155	4946.245993754854	4961.262275677436	4946.878244943462	4938.0861044752355	4918.042833253702	4925.854881350534	4932.437450230928	4912.798975966824	4900.036121408712	4900.536417688591	4911.504814760959	4943.600746449518	4911.390108736045	4894.71	4886.641452136662	4902.240477968633	4910.75	4909.610018833003	4904.232076176251	4900.887078464027	4893.084184445299	4891.613384484228	4893.1302544429145	4894.888804183881	4889.06	4893.303713527851	4926.173427022752	4966.954767121934	4952.188263011351	4917.641011911626	4921.538115557606	4898.908455113103	4892.256915498295	4875.6991861212255	4883.7714714071535	4887.34	4883.22	4883.744855594181	4887.09	4888.870356030776	4895.9054813252715	4893.538288548033	4889.2608593195855	4888.037371670078	4892.689603820363	4928.102464267292	5020.022521173397	5011.246917585982	4933.029212466097	4896.533336120401	4888.906505016723	4884.796346153846	4912.91	4929.469236379801	4924.853775566797	4920.500386548125	4932.546259726727	4925.855279743198	4944.324414715719	4930.805599905883	4899.069805549487	4909.209231777617	4942.536738878339	4926.177635669989	4907.718307255341	4915.603699990734	4908.302836052836	4904.465862639776	4912.393103273538	4905.981690669579	4938.144111323459	5052.513787454781	5013.070182922667	4932.46	4906.768761517985	4913.3501979387065	4892.424646781789	4910.235896867108	4916.818877551021	4910.152899119514	4907.46	4929.665697098965	4939.026241317211	4973.686339478879	4965.594702549084	4920.526816504064	4912.935007884659	4903.387024104529	4890.874351325888	4892.441182650721	4910.366124428724	4923.864868898077	4917.069172373521	4926.773601599689	4937.277176125002	4938.587588059488	4944.147584145733	4954.274105173273	4980.549599959141	5038.4834014842245	5104.204474374039	5081.2509355509355	5109.823076923078	5060.485909315203	5014.893416410867	5020.367718401999	4979.423857914661	4957.099754127498	4958.717677710231	4950.304671187568	4974.658024530339	5007.118523570187	4987.207394066017	4959.232356442378	4967.457305038367	4958.17	4944.155431339378	4950.665102537997	4956.136710490909	4958.399456462545	4958.000264294618	4963.2151420915725	4974.150775489448	4987.606479074922	4999.597774116756	4999.472567287785	4978.584551739629	4998.113662307491	5012.789599871056	5057.613247517281	5088.887286891264	5106.238757931825	5055.233734123972	5042.46	5033.450289785828	5033.506231953302	5043.335535117057	5042.84	5036.005797101449	5034.547674839699	5031.187088596809	5052.631578361479	5092.499399292138	5085.365210876081	5074.37	5089.073021181716	5094.231275303644	5103.106153846153	5143.627491036187	5179.481752237187	5152.526570627087	5134.709133300946	5122.96	5117.333075769807	5133.326377276106	5147.948735893622	5148.963861011174	5134.576752415554	5150.999967339555	5178.2652896017025	5193.58	5200.769238255656	5201.4888905528105	5209.834132746469	5216.871964881739	5231.045911506181	5256.114514473133	5262.071618320912	5276.6324786324785	5280.639287041461	5315.146729528536	5337.807817163899	5349.26	5357.683175469774	5387.982852446006	5419.8220135494375	5441.850313009176	5447.63	5463.472521107079	5515.154671224197	5580.935993528083	5636.018920077507	5685.802832333997	5697.049246724555	5767.403490028488	5849.680517545656	5922.553290843693	6009.953933296673	6099.060094086511	6193.029592013014	6277.68	6425.5261545051635	6549.053888213236	6696.671909377167	6856.329634750075	7055.739669867296	7319.411259754734	7637.75	7927.646280758122	8149.992588463603	8505.216121248044	8810.564923606522	9247.045013142215	9832.922853199265	10314.394554618682	10676.591537007416	11307.96640316206	12343.30501941959	13514.777870680078	15437.616454849493	16148.532341848715	16395.394341165567	16390.801594540717	14631.93308748285	12205.907013321588	9336.821404682296	6579
Dm34Dv12CyO_20230404_sl1_ser4	0	0.00334448	0.00668896	0.010033444816053512	0.013377926421404682	0.016722408026755852	0.020066889632107024	0.023411371237458192	0.026755852842809364	0.030100334448160536	0.033444816053511704	0.0367893	0.0401338	0.043478260869565216	0.046822742474916385	0.0501672	0.0535117	0.056856187290969896	0.0602007	0.0635452	0.0668896	0.0702341	0.0735786	0.0769231	0.0802676	0.083612	0.0869565	0.090301	0.0936455	0.09699	0.10033444816053512	0.10367892976588629	0.10702341137123746	0.11036789297658862	0.11371237458193979	0.11705685618729096	0.12040133779264214	0.12374581939799331	0.12709030100334448	0.13043478260869565	0.13377926421404682	0.13712374581939799	0.14046822742474915	0.14381270903010032	0.1471571906354515	0.1505016722408027	0.15384615384615385	0.15719063545150502	0.1605351170568562	0.16387959866220736	0.16722408026755853	0.1705685618729097	0.17391304347826086	0.17725752508361203	0.1806020066889632	0.18394648829431437	0.18729096989966554	0.1906354515050167	0.1939799331103679	0.19732441471571907	0.20066889632107024	0.2040133779264214	0.20735785953177258	0.21070234113712374	0.2140468227424749	0.21739130434782608	0.22073578595317725	0.22408026755852842	0.22742474916387959	0.23076923076923075	0.23411371237458192	0.23745819397993312	0.2408026755852843	0.24414715719063546	0.24749163879598662	0.2508361204013378	0.25418060200668896	0.25752508361204013	0.2608695652173913	0.26421404682274247	0.26755852842809363	0.2709030100334448	0.27424749163879597	0.27759197324414714	0.2809364548494983	0.2842809364548495	0.28762541806020064	0.2909698996655518	0.294314	0.29765886287625415	0.3010033444816054	0.30434782608695654	0.3076923076923077	0.3110367892976589	0.31438127090301005	0.3177257525083612	0.3210702341137124	0.32441471571906355	0.3277591973244147	0.3311036789297659	0.33444816053511706	0.3377926421404682	0.3411371237458194	0.34448160535117056	0.34782608695652173	0.3511705685618729	0.35451505016722407	0.35785953177257523	0.3612040133779264	0.36454849498327757	0.36789297658862874	0.3712374581939799	0.3745819397993311	0.37792642140468224	0.3812709030100334	0.3846153846153846	0.3879598662207358	0.391304	0.39464882943143814	0.3979933110367893	0.4013377926421405	0.40468227424749165	0.4080267558528428	0.411371	0.41471571906354515	0.4180602006688963	0.4214046822742475	0.42474916387959866	0.4280936454849498	0.431438	0.43478260869565216	0.43812709030100333	0.4414715719063545	0.44481605351170567	0.44816053511705684	0.451505	0.45484949832775917	0.45819397993311034	0.4615384615384615	0.4648829431438127	0.46822742474916385	0.47157190635451507	0.47491638795986624	0.4782608695652174	0.4816053511705686	0.48494983277591974	0.4882943143812709	0.4916387959866221	0.49498327759197325	0.4983277591973244	0.5016722408026756	0.5050167224080268	0.5083612040133779	0.5117056856187291	0.5150501672240803	0.5183946488294314	0.5217391304347826	0.5250836120401338	0.5284280936454849	0.5317725752508361	0.5351170568561873	0.5384615384615384	0.5418060200668896	0.5451505016722408	0.5484949832775919	0.5518394648829431	0.5551839464882943	0.5585284280936454	0.5618729096989966	0.5652173913043478	0.568562	0.5719063545150501	0.5752508361204013	0.5785953177257525	0.5819397993311036	0.5852842809364548	0.588629	0.5919732441471571	0.5953177257525083	0.5986622073578595	0.6020066889632107	0.6053511705685619	0.6086956521739131	0.6120401337792643	0.6153846153846154	0.6187290969899666	0.6220735785953178	0.6254180602006689	0.6287625418060201	0.6321070234113713	0.6354515050167224	0.6387959866220736	0.6421404682274248	0.6454849498327759	0.6488294314381271	0.6521739130434783	0.6555183946488294	0.6588628762541806	0.6622073578595318	0.6655518394648829	0.6688963210702341	0.6722408026755853	0.6755852842809364	0.6789297658862876	0.6822742474916388	0.685619	0.6889632107023411	0.6923076923076923	0.6956521739130435	0.6989966555183946	0.7023411371237458	0.705686	0.7090301003344481	0.7123745819397993	0.7157190635451505	0.7190635451505016	0.7224080267558528	0.725753	0.7290969899665551	0.7324414715719063	0.7357859531772575	0.7391304347826086	0.7424749163879598	0.745819	0.7491638795986622	0.7525083612040133	0.7558528428093645	0.7591973244147157	0.7625418060200668	0.765886	0.7692307692307692	0.7725752508361204	0.7759197324414716	0.7792642140468228	0.782609	0.7859531772575251	0.7892976588628763	0.7926421404682275	0.7959866220735786	0.7993311036789298	0.802676	0.8060200668896321	0.8093645484949833	0.8127090301003345	0.8160535117056856	0.8193979933110368	0.822742	0.8260869565217391	0.8294314381270903	0.8327759197324415	0.8361204013377926	0.8394648829431438	0.842809	0.8461538461538461	0.8494983277591973	0.8528428093645485	0.8561872909698997	0.8595317725752508	0.862876	0.8662207357859532	0.8695652173913043	0.8729096989966555	0.8762541806020067	0.8795986622073578	0.882943	0.8862876254180602	0.8896321070234113	0.8929765886287625	0.8963210702341137	0.8996655518394648	0.90301	0.9063545150501672	0.9096989966555183	0.9130434782608695	0.9163879598662207	0.9197324414715718	0.923077	0.9264214046822742	0.9297658862876254	0.9331103678929765	0.9364548494983277	0.9397993311036789	0.9431438127090301	0.9464882943143813	0.9498327759197325	0.9531772575250836	0.9565217391304348	0.959866	0.9632107023411371	0.9665551839464883	0.9698996655518395	0.9732441471571907	0.9765886287625418	0.979933	0.9832775919732442	0.9866220735785953	0.9899665551839465	0.9933110367892977	0.9966555183946488	1	9831.442176870749	10390.741172968006	10791.488578403403	11202.678911533318	11535.896909361496	11703.861688830142	11856.443023214963	12002.687388668752	12004.581621166722	12011.689771483747	12059.56619254493	12180.177926504473	12119.982239734578	11975.855015180156	11869.504482443113	11915.16144931874	12189.090597729537	12410.59722850727	12455.854309862252	12423.454076126174	12402.380488040459	12321.050595719906	12178.588496842367	12087.233772784593	12098.13111579871	12195.023692276678	12221.617549407114	12290.95162055336	12355.244148216652	12413.585058493149	12441.125840648128	12476.863679171245	12541.261098970092	12709.203264793596	12764.975459715297	12820.049593711892	12783.260380570615	12759.026399671588	12759.476739553023	12764.23583424894	12944.355299856317	13265.626094200885	13491.454366540695	13464.884361831859	13369.589636936602	13281.465710008088	13309.71743960011	13342.923022590343	13449.396954952128	13635.00772732212	13706.459365152192	13740.181936177149	13808.54496939256	13960.515818248894	13957.179765886287	13941.61743622116	13904.05863180298	13930.894484645789	13961.020364852538	14064.065582243844	14370.383192459714	14649.064256612952	14886.32526603831	14918.288391608392	14733.105211310429	14617.093438735177	14583.550331962466	14568.322976829271	14482.419204199156	14564.357791654838	14816.267447457081	14916.400708388355	14836.191030371841	14617.67140776759	14473.23882190327	14511.684489503758	14485.295144564865	14403.97295305339	14381.709396538588	14620.844668100608	14971.287668933617	15248.545983513819	15265.592095354119	15107.870276543705	15010.945365147507	14998.902648130585	14957.974810312984	14936.098248668863	14896.314361809511	14744.433908768578	14540.791114491916	14679.510760702085	14988.382463107997	15316.317878352429	15403.861967012983	15286.563850350341	15117.666855297124	15228.553807773755	15421.929046471028	15481.042177629133	15679.231038843489	15823.40228968356	15831.827797787497	15807.888935299592	15646.075541379889	15487.435098978576	15441.834409421366	15367.561995583734	15121.492336101035	14751.763716894153	14690.104477466179	14814.841177321961	14925.309978315214	14986.329588825496	15008.018807790675	15100.095022624433	15248.714538658274	15376.735123614664	15460.149445865303	15425.104092883284	15393.36062465436	15487.346950464804	15472.587278768768	15264.422422567979	15076.10020886486	15038.736790619589	15085.716257440621	15028.066969579875	15017.216038854614	15107.912491503554	15122.2	15025.21429431438	14988.065759197325	15111.60419836328	15287.131180239352	15271.429047292851	15072.469799144359	15009.73853347077	15093.193089430893	15384.21143649563	15670.844440818988	15619.088261685292	15516.94163934764	15474.464814833185	15523.428685467336	15690.023122341961	15702.575271481068	15565.31974895743	15301.716644303177	15246.731366161635	15371.035834726867	15443.692426142698	15523.962256131548	15702.603918768897	15681.48343469184	15567.888240582055	15511.641704754093	15461.643728394369	15375.02829459543	15382.190649503951	15213.969090127586	15039.86049543677	15005.167940780686	15015.652013859672	15058.326944515906	15212.177620178234	15336.913179841244	15366.730230955834	15225.187434818576	15077.81568590705	15015.422903932647	15143.504358048913	15228.55248477728	15298.815951278642	15308.223380998526	15111.611754092595	14918.401919858838	14982.729533975918	15178.378638085944	15653.489824713326	16322.273269529387	16635.25463945706	16437.392476795303	16103.212815700124	15748.18360598677	15245.597920670707	14800.434288250925	14679.368644399081	14943.873441775617	15431.099598048542	15646.920785566992	15644.05760637401	15616.697456026259	15762.060742907504	15790.311913000782	15750.690674522551	15880.412885724898	16254.159540687147	16483.77570574902	16441.545520618434	16184.653331618218	15815.268901977863	15962.065451147522	16319.8	16545.49246268048	16496.705378873383	16340.048240868255	16130.259025626166	16052.917240637109	15902.184839122148	15726.078220935457	15650.509249078172	15706.449073387952	15645.377276105537	15681.013166784907	15858.938145320357	16091.798503515116	16334.56701975742	16599.974794638896	16421.428870341202	15942.914888682839	15596.512660621498	15869.415895088887	16460.47085377546	17164.288568277225	17882.31722497451	18036.81112415149	17975.36712740078	17784.051827879844	17304.123757342648	16874.155263965626	16679.550080809404	16700.398555408785	16566.681813057483	16581.396615612644	16542.16972594481	16248.7	15996.465975216037	15890.83570475767	16070.145201353438	16234.032760273034	16244.882874286839	16230.882634575572	16110.66113842549	15795.164559606257	15604.760184550913	15735.047609606618	15987.298140787852	16096.520536441836	15910.767438149594	15531.285697548095	15242.682913320412	15275.2	15341.078934137757	15342.110598926245	15314.679246242587	14939.30119665193	14564.034052903617	14351.137856035048	14172.941695686657	13981.473114437591	13877.581592872377	13965.696388868873	14087.930408947745	14299.621982175424	14504.01432634856	14589.47028257579	14502.245961992172	14385.841296384777	14389.658117826037	14801.757377685797	15057.451547531318	15096.211952886435	14968.690551316044	14780.998195512364	14432.646283271451	14078.992518337745	13872.400373038334	13939.139828841227	13943.806888267014	13928.603389745265	13853.497007857653	13708.182448644693	13273.514336176764	12941.062484085403	12666.009137601523	12091.112140473233	11683.684689335189	11355.935102881565	11198.456428836866	10688.912860933455	10141.403404670915	9431.196608271543	8880.231520915358	8313.1	7916.540159791898	7422.322824047637	7208.709102609423	7028.478663446055	6948.666666666667	7349.197278911564	7413.602301107105	7390.606750486614	7327.998256903667	7260.04	7190.375852643205	7126.773710451592	7086.214158153992	7046.440870779448	6977.233948602071	6957.220623332189	6938.792050497976	6920.205809117551	6888.727406389033	6863.886919643737	6848.64	6827.8356974851995	6822.837497496484	6821.913132433736	6812.815367244028	6801.486852965841	6792.0198775964745	6791.5891837393865	6802.243487587094	6801.800623880003	6811.618247877093	6787.559920948616	6781.939002736394	6763.772514420008	6762.081014253468	6750.372788959588	6753.96	6740.209024063364	6758.874455163421	6754.728952102677	6762.305923475363	6749.014271398042	6721.778932180674	6719.362622701424	6694.488070946476	6704.858777151274	6717.781672965239	6732.113507117588	6729.950267437789	6735.43	6708.69	6701.622327131353	6682.3	6655.085441242167	6640.684507926542	6644.258267630972	6616.304492713377	6590.317140166379	6607.902846740491	6593.305165769958	6585.910324190132	6607.19	6601.187382183034	6591.949127394345	6601.306840985102	6610.73	6591.896600790514	6572.925618729097	6554.29	6559.066470051688	6545.759446640316	6525.721201886976	6529.246209221969	6533.101769023105	6533.766392279307	6534.311499586567	6542.705185797678	6567.623838378851	6571.680558812277	6588.414382505029	6607.103222303125	6630.999336058433	6617.49	6602.593082555816	6591.547469259365	6603.349485894742	6624.269156171128	6611.983906942279	6608.901787051365	6619.088984425698	6623.297346877653	6599.368024010383	6594.96	6582.63	6570.067053084216	6585.0176025347655	6590.202997644091	6611.013000239203	6641.259604257538	6628.334422727215	6628.41	6625.432811526381	6609.756324182788	6624.8109408672635	6587.011660836249	6595.850153101509	6573.5835734499615	6572.205396192436	6583.140549238815	6615.130686587208	6613.3792370966285	6625.554861120078	6608.283357652923	6617.769598791338	6613.061265996049	6620.620799606923	6651.305634974513	6665.357718872248	6644.292550331169	6624.847006361073	6610.431674208145	6596.879382254575	6611.22	6624.783992392944	6624.530924956141	6613.741928475496	6631.524049982883	6648.901286759808	6644.644063875633	6636.275463666768	6651.119390061734	6665.968314948877	6682.772508627697	6689.317212754334	6709.861915099035	6697.355723335937	6722.794648829432	6708.9047157190635	6683.785812427531	6677.836872573907	6677.207472028583	6675.52	6679.402971718984	6653.354909318324	6658.131080566659	6669.264587921798	6673.352686461647	6681.217135953678	6729.182588598975	6735.784308463052	6757.548942290488	6752.112136476871	6755.494756183161	6750.4914586612185	6770.729826726649	6756.783270624303	6759.229528985507	6761.4867683946495	6748.883991349034	6735.651398887035	6721.993992322519	6701.827083472164	6725.235336274978	6722.985237907873	6735.21	6727.643613647807	6721.928943937419	6713.3985211780455	6717.774265197467	6726.951290626876	6731.612579574212	6750.231515638681	6773.2376304419595	6787.81	6781.853073463269	6762.909605293507	6734.513462268664	6712.188579431034	6708.505637423143	6702.840821140812	6716.268636683682	6722.095066062494	6733.204783628154	6744.427423621065	6761.7079401576675	6788.781548614429	6796.021699254065	6810.9138251099175	6788.361541856329	6784.263487643579	6801.237163092662	6822.230915520313	6834.294577523926	6863.686622073578	6887.441571292688	6880.653501019427	6849.194608885441	6836.89	6831.33	6793.768605596052	6811.969118244616	6829.811081725104	6850.421965112366	6873.184715243545	6871.358202520357	6885.122933817855	6843.160934405231	6831.487156345281	6772.78	6746.57	6747.031632066735	6742.62	6756.902016509522	6770.5	6779.3	6756.1009417793975	6767.660061584173	6743.651730537082	6708.459486166008	6692.061585757238	6657.71	6670.38	6679.5705156169015	6719.299227040833	6742.782306002176	6736.022236827647	6750.99	6768.054858299595	6778.874291351927	6759.012408382551	6773.61	6751.974765533689	6732.566713172384	6738.06	6715.7782417419985	6699.835523209141	6674.014359628308	6682.055076211086	6670.417016117737	6704.311882411068	6719.005262945899	6746.02	6782.038529201384	6791.502513194269	6789.471611023098	6790.3854466154235	6799.0692504426515	6758.459796544036	6735.733081078645	6718.626678604752	6729.8887556916625	6758.124726247667	6814.686098487547	6849.060893238801	6830.180738663791	6804.533231791747	6826.617078158618	6863.828884744018	6842.441930618401	6818.868278032036	6791.070378407401	6787.559074868838	6766.5573325225505	6801.362488009035	6803.108310634531	6800.649504057805	6802.130372223365	6830.183471906283	6874.583287040751	6919.797989020963	6972.88	7006.49	6993.778797542195	6999.419559908691	7008.940637307852	7037.1787513614045	7075.3657530752225	7055.764112258252	7105.140495367897	7104.504220514646	7133.896033396778	7175.715369617976	7238.187221923757	7315.417338186108	7359.370218073851	7428.470127780032	7437.142043798565	7494.322398351864	7557.845928375485	7596.6787901317075	7658.6959706959715	7625.018243889427	7566.603940652435	7577.796124831114	7589.533793199555	7613.694720822868	7691.3227071887295	7725.693341914652	7726.3413801341085	7757.385152890587	7733.922683017466	7478.826186656514	7227.044810615333	6869.576582435278	6724.851851851852	4815.401360544218	4843.356559234112	4833.463241888469	4831.377937172333	4825.238611797779	4813.821123129264	4809.538476125242	4795.023184164606	4791.847315766182	4769.840930533327	4769.248256450551	4761.643823106454	4761.276660391592	4759.839381527945	4755.128914899698	4752.866794416321	4753.065837545976	4745.6197665867985	4740.997291845205	4736.5011466416645	4729.143930776301	4724.978036367517	4724.482035583976	4740.340612684219	4743.173041573724	4747.046286251959	4732.766324110672	4731.120103374886	4712.453634371625	4715.684360155012	4716.041649058837	4720.6528198688775	4719.989199859942	4725.969615927943	4719.669928643009	4721.17	4708.723579199014	4696.300671311109	4702.259976093597	4700.359519698634	4701.048464798426	4710.17	4709.027516511114	4706.348538449464	4707.804728155223	4700.860853869094	4705.057761732852	4704.5666421163205	4699.06	4693.691589292829	4694.714789370102	4682.43	4672.888714487522	4691.102433065009	4690.176397169309	4679.029778632951	4696.772733353602	4690.553846153846	4694.220541197933	4693.131024627546	4690.328197020371	4678.16	4675.621185770751	4669.262851930677	4673.602961386439	4663.163162055336	4658.737965093293	4659.207443514789	4662.845721129286	4661.922083451604	4663.8261610040845	4657.095305384492	4661.621647805107	4666.39	4672.975854323761	4678.1014019671975	4686.183308597964	4676.903431190388	4679.556400293977	4676.736737078987	4681.248971167834	4694.457796123385	4679.963800859867	4676.55	4681.215251085709	4692.635507662357	4685.156934807567	4695.675089529767	4697.417447898078	4686.644636256192	4686.981146427943	4681.294739956678	4687.928308320564	4697.31	4696.004298231112	4694.5028421735315	4698.662340882791	4686.101052442901	4690.896592849333	4672.150162098437	4686.830657534071	4678.768709801904	4684.811602778493	4681.472748537087	4688.705052878966	4685.607397890007	4694.61	4688.0093232267145	4685.133869655609	4682.774783383479	4682.944763814329	4691.412015415778	4701.413683858655	4695.900819725884	4704.643550396748	4696.03	4692.427555905305	4705.319266837169	4706.249321266968	4701.723925856325	4685.3196942564455	4702.079984462645	4710.342607258942	4713.605172710088	4703.014290057768	4703.578905971155	4707.206286990794	4707.662367253394	4710.036156377832	4720.834900945221	4722.63	4741.386287625419	4754.49	4740.567308530103	4735.024365018603	4731.48	4725.23	4728.208467742932	4724.966854283927	4723.8	4723.877797264594	4716.476296326508	4725.073772180537	4740.497061366141	4738.747643035083	4749.369186726675	4753.716434755082	4743.9186589041665	4737.014927180243	4747.492294481258	4739.946634615385	4740.999101170569	4747.2767419175025	4739.508369975422	4732.607487728755	4732.053662665008	4731.593626895658	4738.717166465249	4749.948856131081	4752.882619937606	4747.227958794439	4750.108050847457	4760.6765479555625	4763.3464350975955	4771.1656090100905	4771.719125868494	4776.182618743451	4776.868574791508	4783.151551767541	4787.287387556222	4784.822901049475	4780.304416213811	4770.640376001303	4781.566984562807	4773.242922613471	4791.107360793288	4782.325139140154	4790.650294755051	4795.660526291341	4806.282548972767	4807.990937052078	4819.388129034631	4833.82	4828.351551459903	4838.187956839541	4846.916183658954	4854.4890131509255	4853.521808988115	4869.106491334753	4883.232226688349	4883.891678825372	4871.589121708826	4863.056670382757	4872.88	4874.528199714725	4881.324563185697	4884.7135076482255	4888.949011316408	4902.693631219388	4922.327463625902	4935.319357795215	4928.262862615887	4923.949562045338	4912.676931234196	4911.625915653805	4917.455815407113	4931.090743655321	4948.8827504476585	4963.752582866982	4960.671552979767	4955.647589810147	4968.497189612203	4959.071307391659	4961.341956352826	4971.515582243843	4962.039800670278	4970.85	4971.361688720857	4997.027088139354	5015.117978619713	5020.18	5026.763858393184	5046.868517866572	5046.927783606285	5053.131742332598	5067.052787366086	5065.69	5084.301722938584	5110.985179935667	5103.89	5129.968797516172	5119.1644372717665	5131.415408972954	5118.8293977029325	5136.132164031621	5157.953754161113	5183.370881215458	5219.414222746342	5241.797639530613	5250.510150795048	5264.359257955368	5283.548740901043	5294.63	5290.573268179361	5299.797013660956	5306.6349780392475	5332.071184011751	5359.559197566556	5395.184022525964	5427.209174394157	5437.080927933876	5466.31	5504.599969985422	5509.334841628959	5540.91	5577.998657882275	5605.230833791704	5641.623587040978	5714.31	5756.732246089485	5802.1	5834.477576684658	5880.98	5903.453128696417	5950.709685042529	6028.273639009895	6117.48	6164.970236706333	6256.494757657801	6315.550734720192	6426.72	6503.469942180147	6585.676806747127	6699.417443724231	6824.51	6946.351193893434	7114.634606863358	7223.077066844229	7316.788620893171	7391.059705480852	7564.095414719308	7688.319605376171	7885.564268587473	7996.868776070047	8046.873380301529	8151.876433349262	8255.482528674313	8342.690360364275	8381.472642140468	8474.41	8775.384587444083	9150.93	9414.712615466464	9525.382055538168	9561.699008600093	9217.77	8477.685589725455	7611.575384524755	6441.280007432182	5725.833333333333
Dm34Dv12homhom_20230430_sl2_ser17	0	0.00334448	0.00668896	0.010033444816053512	0.013377926421404682	0.016722408026755852	0.020066889632107024	0.023411371237458192	0.026755852842809364	0.030100334448160536	0.033444816053511704	0.0367893	0.0401338	0.043478260869565216	0.046822742474916385	0.0501672	0.0535117	0.056856187290969896	0.0602007	0.0635452	0.0668896	0.0702341	0.0735786	0.0769231	0.0802676	0.083612	0.0869565	0.090301	0.0936455	0.09699	0.10033444816053512	0.10367892976588629	0.10702341137123746	0.11036789297658862	0.11371237458193979	0.11705685618729096	0.12040133779264214	0.12374581939799331	0.12709030100334448	0.13043478260869565	0.13377926421404682	0.13712374581939799	0.14046822742474915	0.14381270903010032	0.1471571906354515	0.1505016722408027	0.15384615384615385	0.15719063545150502	0.1605351170568562	0.16387959866220736	0.16722408026755853	0.1705685618729097	0.17391304347826086	0.17725752508361203	0.1806020066889632	0.18394648829431437	0.18729096989966554	0.1906354515050167	0.1939799331103679	0.19732441471571907	0.20066889632107024	0.2040133779264214	0.20735785953177258	0.21070234113712374	0.2140468227424749	0.21739130434782608	0.22073578595317725	0.22408026755852842	0.22742474916387959	0.23076923076923075	0.23411371237458192	0.23745819397993312	0.2408026755852843	0.24414715719063546	0.24749163879598662	0.2508361204013378	0.25418060200668896	0.25752508361204013	0.2608695652173913	0.26421404682274247	0.26755852842809363	0.2709030100334448	0.27424749163879597	0.27759197324414714	0.2809364548494983	0.2842809364548495	0.28762541806020064	0.2909698996655518	0.294314	0.29765886287625415	0.3010033444816054	0.30434782608695654	0.3076923076923077	0.3110367892976589	0.31438127090301005	0.3177257525083612	0.3210702341137124	0.32441471571906355	0.3277591973244147	0.3311036789297659	0.33444816053511706	0.3377926421404682	0.3411371237458194	0.34448160535117056	0.34782608695652173	0.3511705685618729	0.35451505016722407	0.35785953177257523	0.3612040133779264	0.36454849498327757	0.36789297658862874	0.3712374581939799	0.3745819397993311	0.37792642140468224	0.3812709030100334	0.3846153846153846	0.3879598662207358	0.391304	0.39464882943143814	0.3979933110367893	0.4013377926421405	0.40468227424749165	0.4080267558528428	0.411371	0.41471571906354515	0.4180602006688963	0.4214046822742475	0.42474916387959866	0.4280936454849498	0.431438	0.43478260869565216	0.43812709030100333	0.4414715719063545	0.44481605351170567	0.44816053511705684	0.451505	0.45484949832775917	0.45819397993311034	0.4615384615384615	0.4648829431438127	0.46822742474916385	0.47157190635451507	0.47491638795986624	0.4782608695652174	0.4816053511705686	0.48494983277591974	0.4882943143812709	0.4916387959866221	0.49498327759197325	0.4983277591973244	0.5016722408026756	0.5050167224080268	0.5083612040133779	0.5117056856187291	0.5150501672240803	0.5183946488294314	0.5217391304347826	0.5250836120401338	0.5284280936454849	0.5317725752508361	0.5351170568561873	0.5384615384615384	0.5418060200668896	0.5451505016722408	0.5484949832775919	0.5518394648829431	0.5551839464882943	0.5585284280936454	0.5618729096989966	0.5652173913043478	0.568562	0.5719063545150501	0.5752508361204013	0.5785953177257525	0.5819397993311036	0.5852842809364548	0.588629	0.5919732441471571	0.5953177257525083	0.5986622073578595	0.6020066889632107	0.6053511705685619	0.6086956521739131	0.6120401337792643	0.6153846153846154	0.6187290969899666	0.6220735785953178	0.6254180602006689	0.6287625418060201	0.6321070234113713	0.6354515050167224	0.6387959866220736	0.6421404682274248	0.6454849498327759	0.6488294314381271	0.6521739130434783	0.6555183946488294	0.6588628762541806	0.6622073578595318	0.6655518394648829	0.6688963210702341	0.6722408026755853	0.6755852842809364	0.6789297658862876	0.6822742474916388	0.685619	0.6889632107023411	0.6923076923076923	0.6956521739130435	0.6989966555183946	0.7023411371237458	0.705686	0.7090301003344481	0.7123745819397993	0.7157190635451505	0.7190635451505016	0.7224080267558528	0.725753	0.7290969899665551	0.7324414715719063	0.7357859531772575	0.7391304347826086	0.7424749163879598	0.745819	0.7491638795986622	0.7525083612040133	0.7558528428093645	0.7591973244147157	0.7625418060200668	0.765886	0.7692307692307692	0.7725752508361204	0.7759197324414716	0.7792642140468228	0.782609	0.7859531772575251	0.7892976588628763	0.7926421404682275	0.7959866220735786	0.7993311036789298	0.802676	0.8060200668896321	0.8093645484949833	0.8127090301003345	0.8160535117056856	0.8193979933110368	0.822742	0.8260869565217391	0.8294314381270903	0.8327759197324415	0.8361204013377926	0.8394648829431438	0.842809	0.8461538461538461	0.8494983277591973	0.8528428093645485	0.8561872909698997	0.8595317725752508	0.862876	0.8662207357859532	0.8695652173913043	0.8729096989966555	0.8762541806020067	0.8795986622073578	0.882943	0.8862876254180602	0.8896321070234113	0.8929765886287625	0.8963210702341137	0.8996655518394648	0.90301	0.9063545150501672	0.9096989966555183	0.9130434782608695	0.9163879598662207	0.9197324414715718	0.923077	0.9264214046822742	0.9297658862876254	0.9331103678929765	0.9364548494983277	0.9397993311036789	0.9431438127090301	0.9464882943143813	0.9498327759197325	0.9531772575250836	0.9565217391304348	0.959866	0.9632107023411371	0.9665551839464883	0.9698996655518395	0.9732441471571907	0.9765886287625418	0.979933	0.9832775919732442	0.9866220735785953	0.9899665551839465	0.9933110367892977	0.9966555183946488	1	8832.833333333334	8748.05	8488.912971228136	8535.442622407278	8685.236322830488	9012.603256275497	9198.610099672174	9503.63	9670.63	9760.832842551401	9919.203375324405	9873.05	10230.85871183515	10211.809964092272	10116.340806791499	9863.76	9575.022565244435	9507.557244742446	9376.27	9263.93	9221.677499878822	9321.990895577852	9552.08	9816.349041418633	9892.957095497206	9843.889772927301	9688.044546147978	9565.131649596478	9662.076631273496	9857.254728851647	10081.121878196509	10312.89207438311	10441.256726060703	10515.312646327511	10398.841484574106	10417.319001190408	10563.832695074341	10708.58808444255	10785.176230612107	11053.264317077608	11533.822707494652	11903.300964899609	11970.640696676826	11852.628765644484	11566.105667470649	11210.675937334974	10834.18153494645	10719.253890015902	10943.933379942893	11376.44848953624	11750.02908504539	11723.34470541438	11586.144224004502	11595.675661049236	11574.361895271311	11294.475741719712	11115.636873884172	11250.818481476716	11460.930205385474	11488.00425807003	11316.510038787439	11358.273598409885	11310.845367263782	11224.33508520465	11084.075112809895	11195.016149068322	11318.898662078205	11463.958082850006	11600.954309724397	11709.698149951315	11785.67642669658	12011.129910884383	12234.409931630811	12482.071183651076	12631.240434800666	12743.905655984081	12791.028883197156	12740.632366326574	12627.377270225646	12606.442606366561	12750.438585420781	13077.441757334567	13536.077981457178	13825.80453833453	14078.279301257355	14039.991994628126	13881.725928253414	13880.772214430335	13962.601072357595	13894.041020332328	13612.226893879064	13287.088454183084	13347.974359493659	13636.731978143705	13835.560312506657	14105.59734678227	14160.94322902243	13937.592786715897	13590.200291978552	13422.551647743006	13639.253477621796	13565.193969281896	13366.573264384466	13413.904442621902	13651.458737191911	13809.551322880941	13763.467919030578	13889.963997639186	14258.75412202032	14342.889909038622	14125.021430245191	13936.983788147565	14000.313384271669	14072.760784894796	14155.40524321578	14119.785470941615	13944.303973286347	13713.223906185709	13658.877124589853	13882.895055020415	14120.573961679493	14227.767274539718	14153.871798366552	13997.325237730784	13903.983052180205	13772.204684371101	13710.405106887116	13746.98814229249	13789.178893070948	14075.727830378777	14417.72167119565	14569.076481338652	14505.147220294062	14398.106502808103	14179.824625060475	14037.249789655243	14249.505989566898	14367.903346585053	14331.703313981616	14254.981063713427	14329.075645232535	14572.701788982145	14783.755868618666	14804.138296417828	14609.332318419889	14512.084700574242	14526.542237226815	14632.399739172504	14580.359621169096	14581.234671125976	14559.992380261248	14333.24224879578	13849.354793756973	13615.434977177592	13764.588286952314	13981.578511179823	13902.020235165435	13808.145195725796	13590.86900780379	13262.52204938895	13100.317694200794	13181.674044508949	13382.561150974163	13631.382094803303	13843.392222753087	13910.345803471891	13832.83357222488	13543.376490530904	13363.500736207925	13507.185372968466	13724.377104948117	13696.30452526643	13585.107684779923	13568.777804624133	13749.59630783915	14069.960914085908	14081.312015935642	13748.625313917815	13324.549221806901	13065.348869871252	12925.43087856339	12936.968219620672	13147.805205949662	13531.290348310169	14085.285045546567	14264.693338796305	13988.046763037499	13553.093977304996	13233.095567728531	13115.767591862132	13110.93932449684	13125.537940380009	13089.822854705842	13036	12932.00817655113	12994.595892913407	13295.205533083259	13888.943629666459	14506.275601210382	14579.244636316063	14226.819678928017	13800.95846073533	13321.534881449048	13046.391978881027	12721.546267749025	12571.550596897065	12688.939187882026	12770.533063427802	12863.26835791243	13231.097805856072	13818.516096296036	14335.384510439584	14497.76484338476	14306.65322280961	13948.879038430654	13594.042725649524	13139.49014290058	12797.262517482519	12722.520341979684	13101.721777108063	13567.760675094123	13709.647648294815	13398.760334945482	13164.491963260625	12921.567126365562	12767.47098504449	12752.075797652504	12715.007121329656	12678.120599198344	12664.423893895684	12695.179818456412	12832.594151801259	13189.630506918496	13558.060518735503	13590.627427393023	13210.495880163086	12568.696751455716	12224.378273153623	12271.957914973304	12509.925622824381	12520.247573880146	12558.880947187661	12761.269216833894	13028.996885489463	13207.180088539364	13182.31193722665	13059.891003770797	13072.047682680397	13182.466125743353	13136.250254399778	12972.828594720497	12977.41002384073	12983.776698278574	12967.139831642606	12892.066531472832	12730.690585962502	12621.458694611472	12610.257477978235	12822.642980589206	12868.897814963542	12753.396400904407	12663.377795265264	12767.964499069145	12821.51880537464	12607.381643452862	12362.809141974834	12261.650415251528	12343.887979415947	12222.54337761058	11993.491136708799	11823.32525606175	12002.590994862487	12190.482153317082	12004.755261499695	11715.400530953613	11765.31416972237	11607.363685250923	11601.611624067944	11668.651596192727	11812.03787056819	11783.140485193439	11564.177120080636	10991.929703020085	10511.515658246948	10399.457602119424	10440.262541150298	10516.493200224835	10778.019549981946	11256.847602126134	11090.09677264546	10956.949543980345	10637.71023099875	10143.237731281686	9913.601311731747	9334.868837300797	9059.961324159087	8856.446374802896	8549.512282575777	7882.5760665633425	7449.954022988506	6865.166666666667	7029.119109151718	6975.465111346765	6943.986889460979	6846.7	6909.28	6936.806420568126	6805.270432093939	6759.694512705254	6738.674438095674	6727.643649381558	6696.964796854818	6757.3238537059015	6732.629825025457	6728.239149702902	6743.960883515797	6727.623664145534	6717.910249134293	6686.118950722988	6660.910564014053	6637.720790315545	6604.407769026983	6610.942742010805	6626.92	6604.6172493497525	6608.486017719885	6590.2	6554.554548765478	6539.968202920417	6532.583941049467	6522.679102161846	6542.181624889379	6554.870877897885	6569.1239515157795	6536.324051298926	6503.69	6485.594511072828	6475.745415366659	6479.165215146685	6461.343508293247	6462.142729912172	6442.8849280547565	6444.816091124406	6469.03	6444.396119271818	6438.328232265446	6414.746756023015	6415.1615878063485	6434.110457359693	6415.7899038478145	6427.571167962472	6398.581966550116	6402.848037146476	6383.580446147352	6402.037089863532	6417.125008091488	6434.061803938081	6433.742008618471	6466.879684418146	6449.153440114546	6400.84	6400.02	6377.020891173065	6389.354743324308	6397.737967829273	6407.329399585921	6368.263677593959	6354.226964353753	6339.729377460733	6325.941333982473	6314.135356250794	6302.212872020659	6286.451512717025	6292	6286.8524593011825	6282.355636933237	6290.193964057406	6304.626344142924	6275.018987341773	6250.263420982283	6245.131073497536	6225.721942339444	6209.861558570763	6219.764399263367	6221.762377757081	6213.037742628222	6203.408969388407	6214.1209692219845	6238.069682008812	6233.4	6248.78	6237.969481282525	6242.420323744791	6247.544777709137	6241.7094028928705	6253.092042477047	6258.122014996911	6244.939922531289	6216.192382014121	6206.718355239333	6215.36	6195.649399271457	6199.692227808193	6201.809130221758	6186.358349487677	6178.281692691136	6171.885234831527	6159.091529262884	6159.237245169674	6176.121839251859	6165.440885755064	6173.041772881072	6144.805781243637	6125.788054062064	6107.3124550188395	6101.434463712813	6094.636190034078	6088.397819229186	6082.096272538324	6079.651672768324	6070.463721252125	6058.434354234987	6064.824115914072	6044.217784464411	6025.56	6002.998741887797	6004.273340602426	5998.9262326878525	5998.032302030802	6001.011975233041	6004.39	5999.065192596092	5979.235091815486	5972.831934540713	5963.420458130877	5943.9077901180035	5970.177110283756	5963.649397362276	5967.621552975326	5981.680623041164	5976.882117540649	5990.288508866031	5991.103531688437	5979.187380366421	5963.408820807303	5937.756704739068	5918.624460991565	5918.175369680907	5918.674544077743	5896.6362981426555	5882.226720094234	5853.4644254433015	5844.445820449717	5827.95	5828.510659220463	5835.828400748827	5830.758066721356	5807.757530342231	5814.159330893334	5818.282393092279	5811.823557560842	5812.638122883406	5812.01	5825.3296732826875	5824.851059085841	5823.247146573233	5807.396920953443	5788.858618181092	5787.132038716336	5801.467009306848	5815.847033470543	5826.197856735743	5845.6966630461675	5836.068216532029	5841.535702969429	5847.561634018156	5863.268298959789	5869.743802696432	5883.754284433951	5910.22	5908.149248701071	5910.706510538831	5903.293049199085	5885.7295095493755	5880.519863360324	5895.472342089749	5897.666438884692	5924.179163734144	5943.610967899644	5935.891109901221	5927.909540878796	5916.858737137146	5927.299538730893	5933.7761105250165	5925.742953463399	5899.762043414849	5883.6459877519665	5889.038710114797	5925.658578481561	5905.1748117307125	5866.566537828231	5862.814802916526	5857.5235435414725	5875.103858194459	5877.356326964438	5881.392303047194	5882.99	5874.021592442645	5882.6122105906625	5880.975890409552	5860.6146964330765	5864.474763518113	5851.739831697055	5845.64	5851.369742228453	5832.621847856546	5806.736582547887	5803.979616904834	5805.242873293292	5821.535956239969	5845.75	5852.741797316956	5842.539045890267	5862.649316128388	5857.755183270911	5859.676784249385	5859.614221040985	5856.5157877335105	5851.637640736296	5817.098432433813	5831.8991658140585	5837.090098250283	5859.062725424618	5856.199717495892	5838.089963911325	5828.6151821881795	5824.360777625285	5840.998855821673	5839.895389555849	5866.8963415466515	5846.409904600033	5822.448266997653	5819.97	5809.8146937516785	5800.977229235974	5792.4017236943655	5775.8572207362795	5767.44	5783.4380609357195	5776.4218729591375	5782.445974577959	5775.461447599356	5789.335066270917	5798.947903731014	5789.8968754763555	5791.922987407392	5797.220025152079	5783.114521016848	5796.4645869005135	5766.12	5766.553638941399	5777.37	5799.131222300938	5784.698912833925	5777.271648109733	5735.137947873449	5732.081836094475	5730.687342719173	5748.946237524787	5747.038666937767	5772.112139127178	5792.85	5768.920261512009	5767.125267800883	5745.894543828264	5758.346194141112	5765.046347269752	5770.276179016541	5790.881158898441	5819.79	5819.351452985113	5796.627594263986	5761.1641115749235	5755.1133606870035	5765.283620182131	5802.7319824666165	5835.500729999258	5819.903165959425	5817.509122670806	5777.119728787642	5755.0251586724735	5759.883033313661	5774.216584403207	5824.702062285541	5772.7363958292335	5760.585821102188	5744.724475646214	5775.213318509204	5747.737357632566	5724.494252873563	5309.333333333333	5347.559668592277	5291.893132742125	5266.500646542734	5195.299283035219	5187.957472177041	5152.637615396815	5075.893292327797	5020.879471083052	4938.674295841076	4924.802467717291	4899.735436946451	4914.889684701694	4889.057792599585	4876.18	4881.44	4877.166851589755	4873.7161499891145	4871.758927478532	4844.415564342274	4829.775095729728	4810.796651922178	4817.864512500763	4818.455672069097	4806.3058790094365	4803.829419703104	4796.351945080091	4778.556746218057	4778.262233992829	4774.194939667727	4758.723206794699	4763.736504269673	4771.7153823324625	4753.15	4726.576629473572	4732.552037866334	4736.499111473226	4723.739596193127	4721.737172005118	4727.425975303301	4725.936455742849	4720.701276014178	4718.378917280968	4732.410294261663	4730.514502453262	4730.496127442351	4711.230458232783	4710.685476177422	4724.389994886905	4713.228996870743	4711.509751118447	4705.439451834896	4716.619459687631	4701.562354558344	4702.185195932522	4707.277888661129	4700.021162032886	4706.236611354086	4715.223678286597	4712.45	4696.78	4704.578055695824	4695.858836349629	4707.908594786855	4716.332340606254	4705.807729468599	4683.247711248505	4693.5067577579275	4703.247232335634	4696.24	4690.3387716438765	4679.407751576987	4682.962055206873	4677.118433685366	4669.056142591542	4661.989807798145	4664.662847677913	4666.634663011727	4660.610415520088	4661.779819035879	4668.565884028744	4666.88	4668.913826679649	4683.180988315482	4676.906746115745	4674.206981413299	4665.532177321432	4664.460024905217	4671.991283113022	4671.907044646175	4678.18	4689.59	4688.356735413686	4686.757242826407	4689.446664039367	4696.690065611487	4708.395836439938	4707.721932676056	4690.090789403833	4675.932556504697	4696.560280553011	4695.857199156424	4702.096904756832	4700.785090428818	4695.062448075325	4693.037795837506	4694.4284764796275	4704.032152750823	4700.885632575677	4704.760262445945	4696.663970133993	4706.118575619582	4702.513859447505	4697.3006911223065	4694.636044197959	4698.763078410469	4713.769932371839	4711.397476340694	4705.084371670025	4712.0873574375155	4711.756938213464	4709.226233410393	4736.4346201025355	4746.343066229123	4730.616317715268	4722.217831643618	4716.832277916986	4734.909463100617	4736.896981579141	4740.379967654309	4760.731725543478	4765.29	4772.107559790496	4766.018941545192	4783.989756210429	4794.549215414064	4797.028038955848	4815.707073894112	4817.248548621191	4819.24	4812.068262131634	4816.486012073789	4827.410734944575	4829.313303254034	4843.06	4851.3922666750805	4843.462364064702	4860.0108800824555	4864.741938537263	4874.512988788624	4868.6125186680965	4861.120196251656	4864.107144359606	4878.035695504932	4886.732609747376	4910.253386550557	4913.360336341263	4909.582907385205	4922.455443722261	4934.841379020214	4960.254243705433	4962.937348814708	4968.368528171678	4980.182823172218	4977.222678770504	4982.423979402241	5000.942331581462	5014.97	5012.120165762469	5018.809209612446	5009.831989460595	5001.671176160621	5017.789308412824	5015.954470681409	5044.399057094691	5059.699876210747	5067.423450109452	5094.542308924777	5156.560594137318	5336.537789363233	5451.918218233068	5312.2238667031415	5238.656822082379	5228.074343205421	5189.696103238866	5181.457784474506	5192.249698715692	5219.985792564785	5244.580645340504	5255.259713996822	5264.289216164151	5282.031609762089	5314.051160467779	5326.131557091872	5348.279520911639	5303.906473611048	5294.0493762993765	5311.868802539998	5305.670079402999	5280.700862284713	5257.798501184879	5265.787565182972	5277.212070015746	5280.702292436882	5307.55	5305.877787068005	5288.554232536368	5266.9636977058035	5270.462749293191	5269.409202144643	5270.253435122411	5254.775864738127	5213.096486496206	5223.032108222151	5227.8886232350105	5218.816061685118	5193.2094314381275	5179.002158710854	5179.533501598168	5177.653490879243	5166.5457582464815	5154.239857766283	5170.515124765327	5164.975721309838	5160.775696416703	5128.070423423993	5089.055470071341	5065.157921843407	5057.065389721463	5052.081646199801	5059.981173800322	5051.976882626995	5043.469801298445	5014.971649122587	4988.019848771266	4999.497860108026	5033.330630654638	5024.662952080484	4995.505653698513	4981.551716606375	4941.281834256263	4914.122251881704	4901.064513656633	4878.939071133403	4866.550030417804	4863.356365949175	4870.125484410161	4869.612048595268	4876.227441158853	4852.8328507194465	4846.147267014387	4859.253651906505	4878.898135495428	4870.073479731766	4872.368792131197	4876.774715132686	4874.542477545525	4851.9119679055375	4844.369757245044	4826.501114361137	4811.484699519379	4812.9211587645095	4800.3387663311205	4789.144701217928	4795.245484949833	4767.563231901906	4767.929988419624	4755.321066291312	4754.697294923611	4732.1414952239475	4722.45	4721.622975013914	4705.4434177956655	4689.110901071203	4691.103573699837	4696.9273784099605	4681.600333708845	4682.803728285893	4679.990140943336	4666.509493928107	4674.557721716698	4676.723393045311	4652.345864661655	4665.796542785191	4666.568599451355	4674.517424080328	4702.167023123124	4674.380184299282	4681.516797061633	4673.268220853309	4670.478915795694	4668.737167191291	4671.859416019347	4692.14	4680.842179815069	4695.639479368596	4694.111099058925	4720.893267914044	4762.999661799045	4774.103448275862
Dm13Dv24CyO_20230501_sl2_ser23	0	0.00334448	0.00668896	0.010033444816053512	0.013377926421404682	0.016722408026755852	0.020066889632107024	0.023411371237458192	0.026755852842809364	0.030100334448160536	0.033444816053511704	0.0367893	0.0401338	0.043478260869565216	0.046822742474916385	0.0501672	0.0535117	0.056856187290969896	0.0602007	0.0635452	0.0668896	0.0702341	0.0735786	0.0769231	0.0802676	0.083612	0.0869565	0.090301	0.0936455	0.09699	0.10033444816053512	0.10367892976588629	0.10702341137123746	0.11036789297658862	0.11371237458193979	0.11705685618729096	0.12040133779264214	0.12374581939799331	0.12709030100334448	0.13043478260869565	0.13377926421404682	0.13712374581939799	0.14046822742474915	0.14381270903010032	0.1471571906354515	0.1505016722408027	0.15384615384615385	0.15719063545150502	0.1605351170568562	0.16387959866220736	0.16722408026755853	0.1705685618729097	0.17391304347826086	0.17725752508361203	0.1806020066889632	0.18394648829431437	0.18729096989966554	0.1906354515050167	0.1939799331103679	0.19732441471571907	0.20066889632107024	0.2040133779264214	0.20735785953177258	0.21070234113712374	0.2140468227424749	0.21739130434782608	0.22073578595317725	0.22408026755852842	0.22742474916387959	0.23076923076923075	0.23411371237458192	0.23745819397993312	0.2408026755852843	0.24414715719063546	0.24749163879598662	0.2508361204013378	0.25418060200668896	0.25752508361204013	0.2608695652173913	0.26421404682274247	0.26755852842809363	0.2709030100334448	0.27424749163879597	0.27759197324414714	0.2809364548494983	0.2842809364548495	0.28762541806020064	0.2909698996655518	0.294314	0.29765886287625415	0.3010033444816054	0.30434782608695654	0.3076923076923077	0.3110367892976589	0.31438127090301005	0.3177257525083612	0.3210702341137124	0.32441471571906355	0.3277591973244147	0.3311036789297659	0.33444816053511706	0.3377926421404682	0.3411371237458194	0.34448160535117056	0.34782608695652173	0.3511705685618729	0.35451505016722407	0.35785953177257523	0.3612040133779264	0.36454849498327757	0.36789297658862874	0.3712374581939799	0.3745819397993311	0.37792642140468224	0.3812709030100334	0.3846153846153846	0.3879598662207358	0.391304	0.39464882943143814	0.3979933110367893	0.4013377926421405	0.40468227424749165	0.4080267558528428	0.411371	0.41471571906354515	0.4180602006688963	0.4214046822742475	0.42474916387959866	0.4280936454849498	0.431438	0.43478260869565216	0.43812709030100333	0.4414715719063545	0.44481605351170567	0.44816053511705684	0.451505	0.45484949832775917	0.45819397993311034	0.4615384615384615	0.4648829431438127	0.46822742474916385	0.47157190635451507	0.47491638795986624	0.4782608695652174	0.4816053511705686	0.48494983277591974	0.4882943143812709	0.4916387959866221	0.49498327759197325	0.4983277591973244	0.5016722408026756	0.5050167224080268	0.5083612040133779	0.5117056856187291	0.5150501672240803	0.5183946488294314	0.5217391304347826	0.5250836120401338	0.5284280936454849	0.5317725752508361	0.5351170568561873	0.5384615384615384	0.5418060200668896	0.5451505016722408	0.5484949832775919	0.5518394648829431	0.5551839464882943	0.5585284280936454	0.5618729096989966	0.5652173913043478	0.568562	0.5719063545150501	0.5752508361204013	0.5785953177257525	0.5819397993311036	0.5852842809364548	0.588629	0.5919732441471571	0.5953177257525083	0.5986622073578595	0.6020066889632107	0.6053511705685619	0.6086956521739131	0.6120401337792643	0.6153846153846154	0.6187290969899666	0.6220735785953178	0.6254180602006689	0.6287625418060201	0.6321070234113713	0.6354515050167224	0.6387959866220736	0.6421404682274248	0.6454849498327759	0.6488294314381271	0.6521739130434783	0.6555183946488294	0.6588628762541806	0.6622073578595318	0.6655518394648829	0.6688963210702341	0.6722408026755853	0.6755852842809364	0.6789297658862876	0.6822742474916388	0.685619	0.6889632107023411	0.6923076923076923	0.6956521739130435	0.6989966555183946	0.7023411371237458	0.705686	0.7090301003344481	0.7123745819397993	0.7157190635451505	0.7190635451505016	0.7224080267558528	0.725753	0.7290969899665551	0.7324414715719063	0.7357859531772575	0.7391304347826086	0.7424749163879598	0.745819	0.7491638795986622	0.7525083612040133	0.7558528428093645	0.7591973244147157	0.7625418060200668	0.765886	0.7692307692307692	0.7725752508361204	0.7759197324414716	0.7792642140468228	0.782609	0.7859531772575251	0.7892976588628763	0.7926421404682275	0.7959866220735786	0.7993311036789298	0.802676	0.8060200668896321	0.8093645484949833	0.8127090301003345	0.8160535117056856	0.8193979933110368	0.822742	0.8260869565217391	0.8294314381270903	0.8327759197324415	0.8361204013377926	0.8394648829431438	0.842809	0.8461538461538461	0.8494983277591973	0.8528428093645485	0.8561872909698997	0.8595317725752508	0.862876	0.8662207357859532	0.8695652173913043	0.8729096989966555	0.8762541806020067	0.8795986622073578	0.882943	0.8862876254180602	0.8896321070234113	0.8929765886287625	0.8963210702341137	0.8996655518394648	0.90301	0.9063545150501672	0.9096989966555183	0.9130434782608695	0.9163879598662207	0.9197324414715718	0.923077	0.9264214046822742	0.9297658862876254	0.9331103678929765	0.9364548494983277	0.9397993311036789	0.9431438127090301	0.9464882943143813	0.9498327759197325	0.9531772575250836	0.9565217391304348	0.959866	0.9632107023411371	0.9665551839464883	0.9698996655518395	0.9732441471571907	0.9765886287625418	0.979933	0.9832775919732442	0.9866220735785953	0.9899665551839465	0.9933110367892977	0.9966555183946488	1	4996.6984126984125	5058.402213728301	5069.803228130284	5057.89	5055.852499925612	5061.329968008617	5075.735198963555	5119.435286886704	5133.129756655024	5128.564677703268	5099.076154839114	5139.290723886767	5184.525918724906	5224.596518498445	5254.73	5286.949542312257	5352.361189373217	5387.64	5459.1866265262815	5503.342403480859	5553.0918477248615	5587.182863974925	5646.830433632982	5675.320475128773	5703.198052519563	5781.455544317328	5865.528985507246	5913.659324733238	5944.799648116154	5982.053884195343	6011.931414351155	6100.139002044731	6128.183963942433	6138.451907301066	6166.78	6231.661284470247	6319.6942557322045	6359.53	6388.778832414779	6425.407123902837	6456.471077299921	6479.068781697992	6547.038457603777	6590.264410781035	6632.913657289003	6768.608179709776	6914.204287515763	6998.526830261684	6988.376453909596	6931.057974048212	6907.685124122662	6901.988160849152	6933.864768320065	6891.474630467572	6878.638266246036	6897.63	6875.166654806803	6834.082201334622	6828.900252024918	6830.665496362282	6854.505015894109	6902.96	6917.487064194798	6869.7469931824035	6853.852948738613	6945.072812991095	7009.034170125317	6985.529044898512	6979.640023912236	6925.681902638425	7004.519436769909	7079.745183703548	7152.81	7157.364450845886	7120.664201026943	7026.497253619119	6961.439161408483	6984.913531826448	7089.966990706121	7168.457610544568	7116.7621227186455	7095.11	7079.727026205287	7106.080259341128	7182.9405816032495	7242.370069097211	7275.96	7306.009103961094	7237.942015153905	7155.548061637616	7154.582533444816	7200.208152173914	7233.703269230769	7201.906839464883	7233.673915480413	7192.400556293172	7138.295995025293	7105.6192332901965	7081.038409162601	7110.953761483425	7250.300419118581	7291.226114793722	7243.584986426341	7247.6926073705035	7288.170696539486	7310.888685072691	7317.961512866016	7359.381643447862	7360.835062891731	7293.856170095692	7239.170645940625	7211.824276798952	7237.995414267489	7247.289539013205	7180.97	7244.279509310316	7407.054697318902	7443.195821569734	7370.398514528949	7276.079563914346	7201.910159405812	7284.913299376403	7396.871946628377	7464.2584706438565	7440.321989528796	7411.017758001931	7413.474102212671	7388.365016192939	7293.331041323871	7336.533303250694	7405.249827467219	7427.579329688026	7371.259817682029	7360.9367388021965	7382.09	7363.574219695679	7342.056542361939	7424.376617321365	7433.253660548567	7421.165529423369	7460.374922664466	7476.6400871537835	7528.668842522438	7586.427322531764	7710.278363086966	7748.328189586378	7722.026926215177	7661.8574784581315	7547.585732602867	7472.460937806564	7447.523204588772	7440.570234113713	7401.197953752652	7448.5064821807455	7541.0323299888505	7599.702098392491	7562.671227076663	7606.419641535654	7596.937660313059	7583.021272353191	7587.273060155351	7580.705232436939	7641.312387271028	7662.796022876617	7513.225839795116	7362.763203837853	7391.337280918178	7514.945793811795	7555.721578728507	7508.829670329673	7467.014534112893	7428.401836947729	7423.657661819323	7474.887529067343	7534.03	7607.169351542175	7764.441305157127	7904	7983.494064474087	7898.168407801284	7872.33	7854.485748374732	7803.6096977908155	7727.447656962602	7790.924825174826	7823.869118653084	7653.071927035865	7560.610329450659	7607.2204378579945	7630.406902318072	7584.167666166915	7475.858212408981	7437.489164266244	7490.899520559863	7562.613972087612	7707.463346814966	7788.245819397993	7777.772082048077	7718.470769271825	7691.783879989829	7690.314860451016	7662.795329495189	7544.394254664602	7410.833328400469	7315.167491330563	7419.416507819152	7557.204326551666	7631.946954770138	7591.7356157250715	7519.555135443055	7546.058105149514	7638.678103979298	7843.290246189695	7970.9720817358675	7960.769016640836	7882.839677608137	7834.519762914936	7716.849106073745	7718.914472672885	7768.240374163879	7879.912790268296	7954.595890662264	7982.416390495866	8125.353535138358	8206.091416994961	8333.078524964549	8333.094284075289	8238.14	8146.006301554806	8208.941785887391	8285.357694863276	8370.048624512032	8326.682843734989	8272.408383886645	8259.312326058187	8261.197693669628	8371.712456021727	8539.257421289356	8585.388697599563	8570.453064057485	8609.705137171677	8685.896309925187	8744.677237086154	8757.280008265121	8766.911977654452	8740.202651371843	8691.45	8693.706119162642	8688.665660835582	8642.806135250947	8530.900414766009	8432.378659634678	8412.597408176329	8580.374699519229	8799.801242058986	8843.655052414502	8746.26	8664.39	8664.715139362315	8590.198092671737	8531.457696344034	8634.499351471506	8702.473740356541	8592.777310986276	8323.987172692781	8113.719290043826	8169.191192865105	8356.84	8491.035356548033	8498.122462468946	8389.383868565288	8160.9947719980655	8097.545737847312	8151.818730577783	8450.394796977922	8374.640129726797	8260.309841269842	8062.485484949836	7980.911360320417	7881.979646440519	7683.928799102995	7496.667950077496	7438.88	7399.721096465339	7256.3542360420615	7147.187022008091	7105.865987037537	6898.840244423768	6470.874752506331	6094.59	5881.38	5766.410039113428	5565.407624103276	5388.8708393056195	5242.923762410375	5127.365698384958	4978.4542272691915	4922.294821120908	4891.330148112755	4909.32	5156.476190476191	5184.7887981583635	5237.658253145818	5232.556417843846	5220.114657070664	5189.418662519563	5176.0827632712635	5146.302339251045	5098.114823828859	5069.111727776102	5060.235990490908	5058.200985259775	5054.7085535358865	5041.374485750764	5040.124488510995	5046.324082757247	5045.779890723227	5033.066804886407	5031.158663549138	5023.963373055817	5031.057180108028	5033.633318792109	5036.527024267377	5005.860273615427	4990.581747771679	4995.730447933996	5002.639130434783	4990.334480012741	4991.0241087986815	4992.418955760909	4990.751882261567	4991.994428505762	4972.3	4973.119226036474	4980.278932921058	4982.584022212406	4990.419830808578	4986.761992243315	4993.882778275001	4983.3094509083485	4984.799543077865	4987.8237002842025	4983.955545937439	4970.118607121779	4975.161211882747	4980.618333411842	4982.510358493965	4970.543482177124	4958.296836449367	4964.316705154442	4958.427104432615	4968.967159702922	4986.080016329864	4971.817112174313	4982.123753725974	4998.921187251437	5019.186958893712	5029.384837293347	5029.028309213967	5038.590895401734	5035.873786942542	5032.9691043510265	5028.08	5031.206722729611	5025.556912077174	5020.612362493453	5021.048257243019	5013.3668905859495	5024.699198616969	5015.5836120401345	5021.321764981501	5029.877261210268	5034.8873373532215	5043.2745404389325	5062.3659725443285	5071.921693560856	5065.393697200859	5071.038791713625	5082.364918277962	5084.172327085371	5082.453731931993	5080.88	5052.415529241616	5066.606739911088	5066.145097416462	5070.8762893383355	5069.659153257749	5070.553648638555	5074.019494261268	5076.695309223572	5092.682742474917	5113.914130434783	5120.728846153846	5126.694891304348	5134.45	5121.586511151073	5121.41	5122.088578343221	5120.612573125168	5132.782507091148	5148.410304390161	5149.755488937499	5139.519841371152	5131.5658093230395	5146.973158828749	5147.942512456488	5150.542309398676	5144.4850407209115	5143.964551934039	5146.614628023145	5157.820481295836	5173.378719442817	5174.142011171259	5163.962969347998	5152.5135848015725	5142.02	5144.539369573881	5131.087521174478	5133.312009729401	5142.455744255744	5134.213447422143	5138.208312957901	5166.316473760703	5170.161165490553	5168.956355390569	5162.790732912137	5155.212618927416	5155.807740842386	5151.975380700859	5161.3166994036565	5176.399125833909	5191.184450814885	5183.081413224073	5190.162095969767	5191.2411523666915	5168.185246621894	5169.11	5161.491952621338	5162.914621571458	5142.183785092399	5140.196885059223	5146.032404709174	5152.721269289051	5141.840074600769	5160.47	5177.327938526097	5168.174585526374	5173.842414841249	5151.565979538587	5162.018163160452	5156.595659366347	5138.07	5124.964469378214	5131.420262883446	5165.987539108857	5166.442703276153	5155.705518990787	5147.650715231097	5148.921300450463	5123.486137169064	5114.943887030844	5085.306858453199	5088.537174502179	5099.173505179868	5110.205143573901	5113.809970515389	5131.164135460643	5126.5278615421175	5141.22	5121.91	5110.5323099673205	5106.408030624482	5112.709843123487	5117.160340562726	5106.597185061316	5119.156753994798	5114.6269393696975	5113.052325255508	5125.913970202714	5127.346745706662	5129.1	5132.246260944722	5129.922185893919	5119.922820386136	5116.659090909091	5118.418639784129	5115.067741703768	5131.033002729404	5132.064381270903	5141.7908449621345	5136.936128089801	5142.134207281197	5158.010072109343	5146.870077522377	5158.571861462712	5173.070652173913	5174.9723399704435	5185.3774347492745	5172.038597278124	5186.379706233253	5185.523342916936	5187.182455692975	5171.195970198539	5170.61	5148.800645405381	5169.531749005092	5189.92	5195.5942072227535	5194.751366831554	5190.6880401419585	5196.384578719833	5208.403816989526	5239.26	5228.389764662697	5237.357104984093	5217.875923960752	5226.26	5233.994529088732	5228.1946000124635	5226.716555183947	5233.691157697056	5241.052881515842	5233.516241750802	5258.645431693756	5235.314756453135	5221.082637919277	5227.046216622831	5219.78	5213.790159263811	5211.4157691524015	5209.031745463838	5201.516083265287	5217.122170607674	5221.69	5235.561896787206	5234.664248189025	5234.727601531163	5224.914069888133	5238.309501703766	5228.890294583837	5208.172809620736	5211.268434024493	5197.632274070699	5189.180335495454	5180.027650164773	5168.415976835808	5166.253787315744	5187.662801932368	5184.975593987393	5201.971429786371	5203.616070822837	5207.372986879342	5210.266481294237	5216.8434495192305	5230.089850528471	5254.865178299961	5239.586160858777	5214.433160543853	5220.572649535504	5204.287432990899	5229.323799158887	5253.992023012924	5293.662079891228	5287.556200551029	5262	5261.484314130225	5275.491344605474	5323.433659134129	5344.859474354883	5329.154753523681	5323.096328718487	5351.0017838123895	5357.779892975082	5373.443569012457	5392.347993780108	5385.025234983803	5389.66	5404.120363115146	5392.047344941031	5398.97	5437.8439204875995	5453.403103842074	5518.387058339627	5523.565785734583	5612.290608334089	5699.7997754753615	5789.842978665947	5816.9951418505325	5819.168835751718	5795.461458831024	5813.479560468765	5909.196474122783	6043.855234072625	6152.588913558737	6204.496825012639	6187.454760785286	5997.648992059507	5838.817168338908	5572.5585284280905	5314.65	4451.507936507936	4426.120958751393	4417.866023763726	4418.088513824157	4423.7082321254375	4417.121649543271	4423.188513781041	4431.15	4412.446550038634	4384.88	4378.072095516886	4381.57	4398.648738506927	4379.576687740432	4369.9543813012315	4374.277293210619	4368.937875067471	4368.322981472657	4371.347835040114	4350.022250543884	4341.793597706641	4345.5166012311565	4355.009787983978	4352.64	4340.671256660959	4337.014009117029	4338.605383022775	4331.2628125497695	4324.321759736246	4330.43	4336.681529268177	4337.662714577818	4318.250397156258	4318.164644727709	4328.911576323594	4319.955772385941	4322.5878856268955	4314.132342550284	4308.504781195535	4310.9937742396405	4315.24	4314.745050010206	4322.784741294511	4321.940436749951	4322.906220735786	4316.02	4316.756079985588	4313.447862899752	4308.408120745968	4310.94	4320.83	4318.065123180555	4330.063278220045	4333.527247706977	4335.3	4334.680376669276	4335.306727705432	4343.087146729224	4339.116494159046	4344.089223160931	4335.666062447918	4338.140162583412	4355.570658690439	4365.637421211731	4352.027167616956	4344.692404400209	4344.969657895797	4346.456706531424	4346.636639038341	4336.260312151617	4353.761281566574	4366.368647441971	4370.145790103264	4366.583168550481	4369.505985075963	4378.975717924306	4367.209889047137	4364.389158730358	4377.78	4373.66	4376.271256358213	4376.636125331777	4370.451981625894	4369.265274091361	4368.5452893473885	4364.81	4377.186824831183	4364.465887117522	4357.461206503067	4363.217856808087	4373.054197324415	4378.982282608696	4387.357692307693	4389.937148829432	4380.8514061948545	4363.876355019243	4361.98	4360.564755214198	4367.71	4387.153092587105	4394.744481605351	4387.830520821332	4374.055732849958	4385.22	4384.253992901508	4387.759265579141	4388.63	4386.3170505396365	4389.74	4387.787148249091	4377.637987808548	4384.975045684929	4390	4380.208633589629	4388.978769437645	4379.191244182973	4387.49	4381.22	4383.352273813143	4388.974312643878	4384.117725752508	4391.23	4395.0928224973295	4387.9646903290195	4389.425029329878	4396.700747715988	4400.175956609519	4403.442248127002	4397.182515100033	4383.128382084904	4390.38	4406.74	4398.432933575477	4387.777734162505	4397.102782285904	4393.295211025133	4398.951500533503	4373.928492652003	4368.82	4361.955024343882	4366.616702681861	4370.363418723718	4383.003335515166	4376.681198274858	4385.109946470361	4388.662888807195	4395.42	4391.215185560447	4374.465358164391	4385.021312935361	4387.7896123278315	4390.062592153055	4398.923085913619	4396.800643722803	4399.085140432266	4397.819937425828	4395.894691576914	4380.491376954898	4383.081246431193	4374.792025813234	4382.976996492373	4390.927037731915	4401.2723260008515	4403.605731843272	4393.2506209575695	4389.940602218666	4397.402452619845	4392.7846464535705	4402.827385668875	4399.686215957955	4398.731327960578	4402.514109631988	4398.405948003474	4404.441629068269	4403.452434039391	4407.024377554812	4415.908610938075	4419.005810803236	4417.305840727183	4400.091202886024	4410.491178460035	4411.111607981661	4414.376087516375	4423.003658026756	4432.549825174825	4445.0436872909695	4445.604945078931	4439.856293007343	4445.756179602507	4448.949083150732	4447.9015492253875	4455.049430893066	4469.54	4467.780317822414	4471.691111620242	4482.802325581396	4479.011433460371	4485.784594658761	4482.388074821551	4504.251080600051	4503.016419253261	4514.933532106043	4502.361710444381	4507.59	4494.181206968426	4510.739182566777	4512.33	4511.25	4521.582140067691	4517.877340471066	4530.557923096163	4539.571613333468	4551.947863935213	4548.763265763929	4562.845276939391	4553.26	4554.041669484765	4568.3058755522525	4589.85	4595.57	4604.3863562031165	4608.216830463612	4606.22	4605.403105894383	4606.657885244855	4606.168457966684	4616.589321470706	4620.445865302643	4622.362392642963	4638.149884078917	4649.688285203169	4637.500060178297	4662.979388771608	4669.976556454818	4694.428741017107	4695.193086739644	4712.6600933200425	4714.143628185907	4731.059122980431	4723.206720406531	4713.445774689208	4719.422526673148	4720.702563162546	4740.476079024429	4758.5101498278755	4772.693962277476	4774.79	4796.737842190017	4804.092336702681	4834.844281281159	4847.639002414613	4872.081901209159	4894.292424061122	4899.157451923077	4900.12	4924.294699157175	4915.947000755205	4948.43	4976.704581712466	5004.545086862515	5057.190355957368	5100.084863065331	5137.015585830566	5172.936785298593	5215.505150610746	5274.349046167234	5320.266505636071	5375.580467927041	5416.62	5461.136022852932	5527.036266352641	5584.965927343836	5650.744641318182	5746.731595302917	5823.679383788253	5803.79	5882.760097680096	5953.941920688006	6041.280623272177	6122.191534807899	6276.261280970158	6378.988926502974	6569.704529884562	6752.002032920195	6918.217895085723	7055.882551395094	7284.8494193896895	7621.2714986437795	8004.571907975104	8308.525402134099	8725.898111794333	9471.742219828817	10199.442946595118	11211.893102123808	11576.878627100032	11422.548201385353	9901.866984380624	8307.389480085141	6555.030482560905	5377.55
Dm34Dv12CyO_20230404_sl2_ser5	0	0.00334448	0.00668896	0.010033444816053512	0.013377926421404682	0.016722408026755852	0.020066889632107024	0.023411371237458192	0.026755852842809364	0.030100334448160536	0.033444816053511704	0.0367893	0.0401338	0.043478260869565216	0.046822742474916385	0.0501672	0.0535117	0.056856187290969896	0.0602007	0.0635452	0.0668896	0.0702341	0.0735786	0.0769231	0.0802676	0.083612	0.0869565	0.090301	0.0936455	0.09699	0.10033444816053512	0.10367892976588629	0.10702341137123746	0.11036789297658862	0.11371237458193979	0.11705685618729096	0.12040133779264214	0.12374581939799331	0.12709030100334448	0.13043478260869565	0.13377926421404682	0.13712374581939799	0.14046822742474915	0.14381270903010032	0.1471571906354515	0.1505016722408027	0.15384615384615385	0.15719063545150502	0.1605351170568562	0.16387959866220736	0.16722408026755853	0.1705685618729097	0.17391304347826086	0.17725752508361203	0.1806020066889632	0.18394648829431437	0.18729096989966554	0.1906354515050167	0.1939799331103679	0.19732441471571907	0.20066889632107024	0.2040133779264214	0.20735785953177258	0.21070234113712374	0.2140468227424749	0.21739130434782608	0.22073578595317725	0.22408026755852842	0.22742474916387959	0.23076923076923075	0.23411371237458192	0.23745819397993312	0.2408026755852843	0.24414715719063546	0.24749163879598662	0.2508361204013378	0.25418060200668896	0.25752508361204013	0.2608695652173913	0.26421404682274247	0.26755852842809363	0.2709030100334448	0.27424749163879597	0.27759197324414714	0.2809364548494983	0.2842809364548495	0.28762541806020064	0.2909698996655518	0.294314	0.29765886287625415	0.3010033444816054	0.30434782608695654	0.3076923076923077	0.3110367892976589	0.31438127090301005	0.3177257525083612	0.3210702341137124	0.32441471571906355	0.3277591973244147	0.3311036789297659	0.33444816053511706	0.3377926421404682	0.3411371237458194	0.34448160535117056	0.34782608695652173	0.3511705685618729	0.35451505016722407	0.35785953177257523	0.3612040133779264	0.36454849498327757	0.36789297658862874	0.3712374581939799	0.3745819397993311	0.37792642140468224	0.3812709030100334	0.3846153846153846	0.3879598662207358	0.391304	0.39464882943143814	0.3979933110367893	0.4013377926421405	0.40468227424749165	0.4080267558528428	0.411371	0.41471571906354515	0.4180602006688963	0.4214046822742475	0.42474916387959866	0.4280936454849498	0.431438	0.43478260869565216	0.43812709030100333	0.4414715719063545	0.44481605351170567	0.44816053511705684	0.451505	0.45484949832775917	0.45819397993311034	0.4615384615384615	0.4648829431438127	0.46822742474916385	0.47157190635451507	0.47491638795986624	0.4782608695652174	0.4816053511705686	0.48494983277591974	0.4882943143812709	0.4916387959866221	0.49498327759197325	0.4983277591973244	0.5016722408026756	0.5050167224080268	0.5083612040133779	0.5117056856187291	0.5150501672240803	0.5183946488294314	0.5217391304347826	0.5250836120401338	0.5284280936454849	0.5317725752508361	0.5351170568561873	0.5384615384615384	0.5418060200668896	0.5451505016722408	0.5484949832775919	0.5518394648829431	0.5551839464882943	0.5585284280936454	0.5618729096989966	0.5652173913043478	0.568562	0.5719063545150501	0.5752508361204013	0.5785953177257525	0.5819397993311036	0.5852842809364548	0.588629	0.5919732441471571	0.5953177257525083	0.5986622073578595	0.6020066889632107	0.6053511705685619	0.6086956521739131	0.6120401337792643	0.6153846153846154	0.6187290969899666	0.6220735785953178	0.6254180602006689	0.6287625418060201	0.6321070234113713	0.6354515050167224	0.6387959866220736	0.6421404682274248	0.6454849498327759	0.6488294314381271	0.6521739130434783	0.6555183946488294	0.6588628762541806	0.6622073578595318	0.6655518394648829	0.6688963210702341	0.6722408026755853	0.6755852842809364	0.6789297658862876	0.6822742474916388	0.685619	0.6889632107023411	0.6923076923076923	0.6956521739130435	0.6989966555183946	0.7023411371237458	0.705686	0.7090301003344481	0.7123745819397993	0.7157190635451505	0.7190635451505016	0.7224080267558528	0.725753	0.7290969899665551	0.7324414715719063	0.7357859531772575	0.7391304347826086	0.7424749163879598	0.745819	0.7491638795986622	0.7525083612040133	0.7558528428093645	0.7591973244147157	0.7625418060200668	0.765886	0.7692307692307692	0.7725752508361204	0.7759197324414716	0.7792642140468228	0.782609	0.7859531772575251	0.7892976588628763	0.7926421404682275	0.7959866220735786	0.7993311036789298	0.802676	0.8060200668896321	0.8093645484949833	0.8127090301003345	0.8160535117056856	0.8193979933110368	0.822742	0.8260869565217391	0.8294314381270903	0.8327759197324415	0.8361204013377926	0.8394648829431438	0.842809	0.8461538461538461	0.8494983277591973	0.8528428093645485	0.8561872909698997	0.8595317725752508	0.862876	0.8662207357859532	0.8695652173913043	0.8729096989966555	0.8762541806020067	0.8795986622073578	0.882943	0.8862876254180602	0.8896321070234113	0.8929765886287625	0.8963210702341137	0.8996655518394648	0.90301	0.9063545150501672	0.9096989966555183	0.9130434782608695	0.9163879598662207	0.9197324414715718	0.923077	0.9264214046822742	0.9297658862876254	0.9331103678929765	0.9364548494983277	0.9397993311036789	0.9431438127090301	0.9464882943143813	0.9498327759197325	0.9531772575250836	0.9565217391304348	0.959866	0.9632107023411371	0.9665551839464883	0.9698996655518395	0.9732441471571907	0.9765886287625418	0.979933	0.9832775919732442	0.9866220735785953	0.9899665551839465	0.9933110367892977	0.9966555183946488	1	7448.958333333333	7467.915149262975	7646.645396937159	8004.111538461538	9298.709184072117	10519.988877545033	10347.123613343178	10070.822515149679	10220.944844885249	10274.97170001469	10346.613782051281	10462.32468354405	10631.26342414521	11145.185990425336	11183.829460600526	11272.234145045131	11478.029039621046	11894.842433656671	12158.522459627078	12378.63798611635	12503.100604003394	12400.954122402843	12635.083547444312	13130.482572285613	13538.778112262456	13763.974322671222	13876.511462450593	13828.443005092935	13707.074458822332	13628.354947253523	13367.267995911892	13310.311419037831	13471.72011829871	13634.018307152697	13743.851399797077	13933.678502716266	14293.302058411447	14488.96049417452	14610.85401843904	14452.174793708917	14224.35911117799	14243.05304176809	14293.549195204096	14330.204368851762	14485.213402275996	14813.930622856535	15038.38524590164	15013.64682150021	14985.339583829402	15151.806190396794	15189.100670915122	15191.775060106647	14926.03453909572	14745.918426627935	14768.413139889759	14706.489989536687	14984.686981046067	15171.484666736891	15409.24634345456	15721.050613154961	15628.752614256835	15647.373327759198	15947.744252219773	16130.783904655998	16134.606982367488	15981.182775919733	15773.2	15695.417565135931	16026.595984059251	16383.47800921817	16261.453297906874	15949.171198036547	16159.98805269784	16528.958906112897	16678.904329864232	16924.946722661396	16831.630270092224	16685.482479477047	16939.263339920948	16889.516560593664	16674.22058433773	16722.28691234934	16972.085909004854	17271.878260869562	17382.626661197704	17314.64217201994	17109.198346690224	16819.185322142992	17093.041711364924	17284.096352621946	17697.07302328517	18227.013699753898	18278.859506531207	18055.735375780903	17834.950993878963	17701.3	17676.815719063547	17328.85378305042	16992.7	17024.02115226857	17273.02165078564	17366.350413327444	17455.427166025114	17636.048211017856	17746.484249384743	17590.387549693947	17465.145163122357	17373.302025619992	17212.355549946362	17141.50308575756	17073.959664289774	17185.61521423613	17387.838928503814	17560.620761027323	17366.071376285734	17336.027285921624	17329.898517069476	17428.270631665302	17418.756319808163	17186.984236764056	17115.69226983025	17075.1	17127.915383054155	17393.76135919297	17642.609167964463	17671.010450650538	17633.772908417588	17558.927318392085	17342.60966413786	17210.31771288912	17484.8	17730.95548623617	17959.206974287594	17988.2	17795.558359907704	17779.743674003785	17882.048177387158	17982.67103938695	18095.921879676745	17994.8	17796.911579454212	17749.791948236827	17514.209284855762	17172.88302397231	17177.720195928687	17540.684413925686	17734.315105469675	17454.834520580407	17297.37581485672	17267.038641307783	17279.182621595373	17455.65111713495	17732.04918786393	17771.943870004932	17733.279597329743	17594.235033111705	17453.496338519915	17255.645029309217	17127.747545351896	17223.320052055235	17457.580409159564	17561.684433874718	17716.403398207087	17658.948833510072	17258.416270003396	16900.687857484136	16928.033622278337	17472.036926646873	17984.664852787977	18105.188702779757	18089.81610168325	18353.55811552913	18458.78213682734	18333.730334396085	18351.600957165447	18187.335028896887	17963.7	17799.828787730374	17632.911411210804	17867.9	17942.094866150182	17979.16385080618	17811.950606976196	17789.059900523112	17983.606015779093	18179.094830287253	18261.563264669097	17985.986585877887	17729.74011280618	17950.161705685627	18258.376589898322	18195.57963815805	18069.48038896323	17622.16805648458	17168.79562987737	17467.97727725595	17982.60670502292	18353.58580913202	18605.569744493656	18603.657837281582	18291.743367787036	17995.000589170813	18032.735772104603	18396.663658160378	18572.97265108808	18752.768845281076	18607.028054756163	18169.07719745967	18082.618650954897	18339.89354451947	18270.67783334385	17861.87922982729	17708.20074871688	17869.74635676074	18053.926401549194	17931.946542649155	17768.947058411828	17498.9	17507.293359207306	17664.59262541806	17598.609831371276	17539.828722002632	17747.311372507487	18134.48754823771	18127.018806784377	18014.097831781786	18077.46368102007	17636.431401738348	16948.635006833658	16804.587600533927	16932.89934533552	16953.737064725556	17205.316022201096	17313.20191249674	17237.589714586757	17187.25688221615	17082.382189716634	17057.865999002195	16869.260233949404	16787	17014.54872853646	17125.571756880476	17134.660973075992	17022.2	17128.635412840493	17220.463143039415	16939.256185862057	16662.939286992987	16315.939049894912	16097.072152272283	15965.228382465528	15624.965940685823	15306.193691137725	15203.218105065665	15340.445074115363	15184.269928904541	14683.649950640376	14436.123206867902	14636.392361635555	14540.455898747463	14259.286381139898	14333.775068214862	14526.367045199739	14798.7	14622.756854750745	14160.396848664672	14195.9	14170.696268262636	13713.845613196881	13599.029924301294	13886.086460413711	14088.667573103638	13706.838737367858	13175.561810729145	13036.059379479218	12831.694868781826	12677.621678321688	12835.842809364533	12985.166145484945	13128.21051765276	13670.625804650237	13931.453439174766	13561.30208972099	13139.058040388241	13030.715384338751	12834.922240301492	12483.160612327787	12378.789791843457	12235.232652497572	12239.582132175003	12058.159252720776	11017.07724579005	10279.033809668583	9633.594284318524	9095.489058472625	8270.872790835892	7707.469380987479	7147.940389533743	6589.016390614218	6187.291666666667	6572.12	7130.567106404063	7503.033180778032	7450.559448160535	7389.737666553805	7250.948848207475	7161.427164140207	7156.390490386421	7173.650116375378	7147.463384929677	7211.1	7225.633207250569	7179.747880763104	7122.1381908562125	7103.170700949013	7073.492308678709	7027.6462236757625	6961.3890412856435	6900.684500210415	6886.464931793651	6843.608635751011	6819.06	6868.970512007572	6882.356046134962	6871.155632805489	6872.982742293715	6862.124901185771	6872.882446528787	6865.875937209965	6891.198927511198	6893.372767934004	6893.308062972937	6888.773910364321	6890.15	6868.821690278457	6876.29	6867.651851696716	6859.266572816364	6837.831265530973	6839.758831527983	6852.144849971211	6836.917173895667	6822.823155332155	6849.173501155004	6828.498379294603	6790.830139301258	6763.3912358133675	6799.530450555173	6807.146462556524	6838.511694542795	6844.6656595088925	6864.2678607406215	6895.196887095374	6870.766765713068	6887.297512583363	6893.7487312943485	6905.131716758576	6831.238926342401	6814.661084888488	6815.866384680963	6848.242675663006	6877.76	6862.110546528654	6851.574490091932	6806.251698413714	6807.224331103678	6831.558078209416	6827.816502202169	6819.533182126886	6800.067301423073	6812.944786328839	6833.674300901612	6826.534684690413	6814.630771774102	6802.147381473406	6821.310669403061	6827.26	6826.416584321476	6847.647315546772	6848.984330429104	6800.2191203382345	6802.980065627564	6794.8594686691495	6779.075364422289	6755.230176058561	6740.007111756168	6754.428024231716	6781.837533918091	6800.068258976463	6769.754893670727	6779.209673755286	6778.536095159967	6787.369375907112	6792.386590521865	6767.8574241181295	6751.663538840158	6760.212002271723	6754.205572032562	6757.705647756674	6764.425651542879	6813.165072253423	6827.372146147535	6865.137811573169	6885.765116425821	6900.052748154225	6876.925001577585	6832.396119139269	6814.859045876191	6850.454912601755	6835.205609894617	6834.428043162744	6820.063368460907	6817.291228623714	6841.917429166404	6868.4508108790305	6846.386357039188	6830.507717549063	6855.778096800656	6861.0106203066825	6861.83	6857.992181485454	6868.023020988868	6874.57	6902.06	6883.399020909393	6853.46	6861.6807301477465	6904.268974487115	6925.25	6910.357685875997	6942.854431438127	6932.562059428866	6925.4794450946365	6938.1546757926935	6945.649438697466	6939.0920250965755	6929.081693500299	6929.77	6920.021849745585	6935.947373215517	6965.830927996043	6988.33	6996.115802675585	6999.92	7041.083980723145	7048.59	7031.16	7039.178804677008	7043.931494328136	7036.761388272025	7041.329530699225	7018.592474096513	6997.03	6990.232268251409	7011.908519767087	7024.7307225945715	7024.709791399359	7029.377491984884	7034.620870351117	7055.552014780451	7079.081305966123	7118.010566581416	7131.746608871925	7130.421581423173	7135.522566445633	7165.5424612654415	7177.41	7183.160942904096	7143.493962114152	7091.383909479687	7078.345617077502	7064.079772079772	7037.517389857074	7028.209490572439	7049.183512685241	7050.203299701935	7072.648591539441	7065.810484040245	7073.2410574889855	7136.157811551868	7118.454743660302	7089.469238247484	7048.472195929794	7018.609967698597	6966.573471400395	6951.191671603664	6935.252223439377	6961.485811290158	6979.909779459435	6962.014141340701	6956.264639827003	6922.046615279413	6876.36	6857.331690821256	6880.423864734299	6928.693119438795	6950.426850487564	6951.297205689874	6986.241420350116	6998.512202838289	7000.169365456499	6988.189551521663	6958.84	6934.401009453124	6941.302504747394	6948.655233266032	6967.738788208758	6972.375210478252	7000.1151970743595	7002.479041774469	6979.182873730043	6936.542104946588	6906.7258083827555	6898.787092065478	6922.25	6903.789801902688	6922.784293545912	6952.011110895953	6969.4789879199325	6915.361346153846	6895.6457480353365	6907.86	6940.332230191361	6961.928067918702	6979.872459094527	6958.009654218025	6935.630635103122	6919.04	6918.908763988716	6916.157260178047	6930.401391162029	6942.762041028026	6983.465470484618	6949.889445135713	6919.649927174687	6927.698020095083	6949.021592120254	6960.0242428721895	6984.58	6969.199507617986	6934.055520263075	6957.497599073261	6972.609758305818	6986.192728141425	7008.014537862238	7007.638882981808	6993.161684462156	6990.2937845945835	6973.824782510616	7018.837556561085	7078.03	7089.327900229681	7113.11	7125.098264540337	7130.958668813741	7144.403610441683	7132.604122505695	7172.03	7201.723012191173	7215.524930596542	7202.597776570244	7216.15	7230.023791922826	7253.472208204167	7301.517626597365	7364.971671367558	7444.49	7439.130472502327	7408.33	7448.23	7497.227758390298	7569.143090994096	7601.7514423829725	7685.863451258465	7729.395619326326	7735.692669257886	7825.6681818181805	7896.725150501669	7904.219182692306	7946.126861744531	8007.161765167196	8084.1948462747305	8102.259683183938	8201.88	8347.411031671605	8425.811573376455	8339.819497289904	8409.974056652676	8677.881490991476	8844.155062946951	8955.752761686219	8829.106612685559	8793.735421100637	8835.329014317398	9090.978706706686	9036.850228986283	8852.314644861408	8591.267558528432	7994.974593441987	7325.041666666667	4664.88	4717.41	4770.894912867453	4772.902257525084	4749.526478550429	4743.478643431321	4732.453946053946	4716.51	4756.504670741552	4739.738495017439	4753.3573917025005	4752.302618966582	4758.3	4754.423345420652	4738.792651842466	4734.761888653442	4755.877956173627	4748.533968229277	4719.465748430919	4726.536662492225	4722.650826136874	4710.428435869881	4729.404684910811	4734.670500352258	4729.368218505932	4725.916150982799	4728.163523433089	4717.4435231038715	4728.096851391134	4730.223305670402	4721.656295721042	4709.839071051121	4709.912483710027	4726.873475704544	4709.564247867423	4705.436629493921	4704.978559331198	4708.053486976141	4703.185546353424	4705.0861274016015	4712.5976155932585	4703.083997113322	4704.113733720066	4705.904363720758	4704.3551246858315	4672.679840150166	4667.433638083228	4684.0357683241955	4680.092275536583	4692.803413436338	4692.211052266778	4699.541215027333	4712.503668315543	4707.881184292928	4720.455268389662	4718.0483860651975	4722.9179153739005	4696.266761909778	4696.304349065357	4687.99	4681.365604945791	4689.440720369983	4674.199056896832	4680.911694138944	4673.000163878111	4672.832441471573	4684.4322742474915	4693.8456005645485	4702.688630043953	4689.756882773498	4673.770002954231	4676.340870073884	4676.625386268551	4678.8475336037745	4657.340179679106	4671.420568561873	4670.754345292388	4665.854230009121	4664.173830698287	4665.060143410589	4644.798384552281	4644.701798447656	4648.0908500031555	4651.562844702467	4649.2627058749285	4641.1251404051245	4658.761576323594	4667.563702909068	4670.445043225847	4646.7485139143055	4648.506121032372	4649.001394585726	4653.839332365747	4645.463425253992	4636.745585915315	4635.210235375781	4642.681510696031	4641.788584590144	4657.402486275005	4659.5855114532715	4653.317448097431	4647.99	4649.506600618413	4643.3260806461785	4652.15	4648.924042405502	4651.621934751057	4637.325455922256	4647.185486211902	4646.724768094908	4646.2470057424125	4626.835318987821	4634.064674701836	4640.229317851959	4646.638000883448	4639.85	4628.095159967186	4633.021985233798	4646.295626932542	4657.520546475674	4667.305477377422	4676.524160011681	4665.95	4664.174215445655	4647.341698792413	4646.878964327219	4644.759729109804	4653.630626994195	4660.352863321772	4657.14	4675.761120401337	4671.229830203241	4672.919612085738	4677.082652770216	4663.044366233699	4664.5579191620645	4656.420250965752	4660.0201188427445	4666.315324753068	4654.536808817979	4650.782380958577	4646.9887798617465	4650.469618781354	4681.313662339608	4705.505306401918	4680.692301108683	4659.516070629131	4653.810068996392	4656.6129997328635	4653.790753796915	4650.004514757291	4648.971453468161	4643.396407680316	4646.022012285307	4653.102826153579	4667.966921611213	4679.102802017652	4669.420024235281	4669.15	4680.883374689827	4663.855357913475	4658.857670444715	4653.907038507013	4657.785728852272	4654.62	4657.0921984847455	4676.720926899187	4695.103832088164	4681.618886726246	4676.854775481112	4673.505691124048	4671.947389790385	4654.825476845094	4667.74	4677.521053441738	4679.462553000938	4692.210541414197	4699.730587313359	4679.4875172181755	4703.045016440173	4702.994806880883	4699.829598740105	4701.6242988877275	4695.703941914644	4685.278928336621	4679.880844492718	4680.180366257839	4693.98	4677.687649754754	4657.64	4661.434255995469	4672.429693705555	4652.496611998209	4660.943470828688	4662.682608695653	4668.810615968927	4665.073773128924	4670.567461300255	4678.096251770165	4674.563121006265	4680.982203120507	4666.615623138419	4676.555065452712	4684.762969410975	4688.510875248085	4671.293930147611	4679.007272303025	4672.773645912824	4693.097622917513	4708.8072742474915	4691.09	4697.320700491289	4690.745907200612	4687.392427195367	4699.741782485476	4708.404731059295	4721.961715985703	4708.443453753319	4713.893490365896	4720.798578595318	4730.657758780757	4734.235726833553	4735.476115474102	4725.743632621558	4731.203059811571	4727.08	4725.125740314938	4736.307563168677	4746.318910559769	4750.418770888087	4762.527823240589	4775.370209074813	4782.525986273486	4784.681342119734	4791.939752548886	4795.044949973744	4808.971369767357	4815.632855374269	4848.799842954067	4874.439762170196	4849.81	4842.57	4842.524739394684	4835.285695174391	4866.600005799679	4872.202776113055	4901.914469947156	4922.169329712925	4938.95	4993.191806020066	5036.21	5051.798696458073	5057.231681824189	5078.053705440901	5118.422922085965	5135.745871756493	5169.049900404397	5230.142253371109	5236.930154277699	5229.566780335322	5259.198871818757	5295.093943316935	5326.107355982892	5388.390110114001	5446.915714954353	5495.826080173621	5554.7	5625.851811803757	5663.083511454221	5767.906791184151	5844.359754023018	5917.411685969459	6004.257188226459	6114.396918088003	6158.658668776876	6249.454457802283	6423.48	6549.450100334439	6751.5179995819335	6886.850238371496	7112.019634049517	7340.862775516782	7450.143401578344	7700.974899379928	7980.388686716963	8267.3	8403.732361028762	8540.191581198715	8877.516977020176	9239.492822960005	9605.748345748234	9858.957812591681	10214.294709638189	10640.413904024677	11584.055302086303	12001.576262337863	11436.531894450445	10685.869663584514	8672.693665834977	6335.38
Dm1234CyO_20230129_sl1_ser40	0	0.00334448	0.00668896	0.010033444816053512	0.013377926421404682	0.016722408026755852	0.020066889632107024	0.023411371237458192	0.026755852842809364	0.030100334448160536	0.033444816053511704	0.0367893	0.0401338	0.043478260869565216	0.046822742474916385	0.0501672	0.0535117	0.056856187290969896	0.0602007	0.0635452	0.0668896	0.0702341	0.0735786	0.0769231	0.0802676	0.083612	0.0869565	0.090301	0.0936455	0.09699	0.10033444816053512	0.10367892976588629	0.10702341137123746	0.11036789297658862	0.11371237458193979	0.11705685618729096	0.12040133779264214	0.12374581939799331	0.12709030100334448	0.13043478260869565	0.13377926421404682	0.13712374581939799	0.14046822742474915	0.14381270903010032	0.1471571906354515	0.1505016722408027	0.15384615384615385	0.15719063545150502	0.1605351170568562	0.16387959866220736	0.16722408026755853	0.1705685618729097	0.17391304347826086	0.17725752508361203	0.1806020066889632	0.18394648829431437	0.18729096989966554	0.1906354515050167	0.1939799331103679	0.19732441471571907	0.20066889632107024	0.2040133779264214	0.20735785953177258	0.21070234113712374	0.2140468227424749	0.21739130434782608	0.22073578595317725	0.22408026755852842	0.22742474916387959	0.23076923076923075	0.23411371237458192	0.23745819397993312	0.2408026755852843	0.24414715719063546	0.24749163879598662	0.2508361204013378	0.25418060200668896	0.25752508361204013	0.2608695652173913	0.26421404682274247	0.26755852842809363	0.2709030100334448	0.27424749163879597	0.27759197324414714	0.2809364548494983	0.2842809364548495	0.28762541806020064	0.2909698996655518	0.294314	0.29765886287625415	0.3010033444816054	0.30434782608695654	0.3076923076923077	0.3110367892976589	0.31438127090301005	0.3177257525083612	0.3210702341137124	0.32441471571906355	0.3277591973244147	0.3311036789297659	0.33444816053511706	0.3377926421404682	0.3411371237458194	0.34448160535117056	0.34782608695652173	0.3511705685618729	0.35451505016722407	0.35785953177257523	0.3612040133779264	0.36454849498327757	0.36789297658862874	0.3712374581939799	0.3745819397993311	0.37792642140468224	0.3812709030100334	0.3846153846153846	0.3879598662207358	0.391304	0.39464882943143814	0.3979933110367893	0.4013377926421405	0.40468227424749165	0.4080267558528428	0.411371	0.41471571906354515	0.4180602006688963	0.4214046822742475	0.42474916387959866	0.4280936454849498	0.431438	0.43478260869565216	0.43812709030100333	0.4414715719063545	0.44481605351170567	0.44816053511705684	0.451505	0.45484949832775917	0.45819397993311034	0.4615384615384615	0.4648829431438127	0.46822742474916385	0.47157190635451507	0.47491638795986624	0.4782608695652174	0.4816053511705686	0.48494983277591974	0.4882943143812709	0.4916387959866221	0.49498327759197325	0.4983277591973244	0.5016722408026756	0.5050167224080268	0.5083612040133779	0.5117056856187291	0.5150501672240803	0.5183946488294314	0.5217391304347826	0.5250836120401338	0.5284280936454849	0.5317725752508361	0.5351170568561873	0.5384615384615384	0.5418060200668896	0.5451505016722408	0.5484949832775919	0.5518394648829431	0.5551839464882943	0.5585284280936454	0.5618729096989966	0.5652173913043478	0.568562	0.5719063545150501	0.5752508361204013	0.5785953177257525	0.5819397993311036	0.5852842809364548	0.588629	0.5919732441471571	0.5953177257525083	0.5986622073578595	0.6020066889632107	0.6053511705685619	0.6086956521739131	0.6120401337792643	0.6153846153846154	0.6187290969899666	0.6220735785953178	0.6254180602006689	0.6287625418060201	0.6321070234113713	0.6354515050167224	0.6387959866220736	0.6421404682274248	0.6454849498327759	0.6488294314381271	0.6521739130434783	0.6555183946488294	0.6588628762541806	0.6622073578595318	0.6655518394648829	0.6688963210702341	0.6722408026755853	0.6755852842809364	0.6789297658862876	0.6822742474916388	0.685619	0.6889632107023411	0.6923076923076923	0.6956521739130435	0.6989966555183946	0.7023411371237458	0.705686	0.7090301003344481	0.7123745819397993	0.7157190635451505	0.7190635451505016	0.7224080267558528	0.725753	0.7290969899665551	0.7324414715719063	0.7357859531772575	0.7391304347826086	0.7424749163879598	0.745819	0.7491638795986622	0.7525083612040133	0.7558528428093645	0.7591973244147157	0.7625418060200668	0.765886	0.7692307692307692	0.7725752508361204	0.7759197324414716	0.7792642140468228	0.782609	0.7859531772575251	0.7892976588628763	0.7926421404682275	0.7959866220735786	0.7993311036789298	0.802676	0.8060200668896321	0.8093645484949833	0.8127090301003345	0.8160535117056856	0.8193979933110368	0.822742	0.8260869565217391	0.8294314381270903	0.8327759197324415	0.8361204013377926	0.8394648829431438	0.842809	0.8461538461538461	0.8494983277591973	0.8528428093645485	0.8561872909698997	0.8595317725752508	0.862876	0.8662207357859532	0.8695652173913043	0.8729096989966555	0.8762541806020067	0.8795986622073578	0.882943	0.8862876254180602	0.8896321070234113	0.8929765886287625	0.8963210702341137	0.8996655518394648	0.90301	0.9063545150501672	0.9096989966555183	0.9130434782608695	0.9163879598662207	0.9197324414715718	0.923077	0.9264214046822742	0.9297658862876254	0.9331103678929765	0.9364548494983277	0.9397993311036789	0.9431438127090301	0.9464882943143813	0.9498327759197325	0.9531772575250836	0.9565217391304348	0.959866	0.9632107023411371	0.9665551839464883	0.9698996655518395	0.9732441471571907	0.9765886287625418	0.979933	0.9832775919732442	0.9866220735785953	0.9899665551839465	0.9933110367892977	0.9966555183946488	1	8858.35	8739.828046601542	8628.743116308302	8651.887527394501	8631.360639459881	8597.55	8691.811885161253	8771.136495639306	8830.573999143422	8942.971396214556	9071.16	9009.407317667843	8926.25	8874.64	8965.33	9154.022900986185	9348.932956773271	9520.315263764702	9648.62	9665.951535150285	9746.403916110597	9806.422947561052	9715.532386792393	9529.682898218483	9545.941053696679	9688.64	9789.962864391604	9794.634022533868	9681.79	9536.923657403573	9407.179381722859	9481.245148330403	9629.636690483429	9680.646883551231	9671.483911032898	9721.907379494975	9939.175098585038	10103.971209712488	10111.504246865225	10180.335291813553	10322.178651095595	10556.34500770358	10813.298566222235	11043.600034494651	11062.808037254226	10939.20125852403	10749.921866897148	10423.535252035934	10344.88304812754	10458.081489869071	10660.438794486854	10813.736415855543	10999.525438647759	11073.027643552417	11113.823814808706	11109.171280951454	11069.11892406677	10994.837890127032	10906.285809189509	10922.851268119282	11051.544344242713	11163.303340002389	11030.288349558052	10918.968951564739	10904.219302436693	10890.134236796055	10814.984167113667	10683.70126083997	10535.917897416166	10531.13393464942	10612.040444549679	10817.836061206974	10948.841026134312	10960.446251516856	10816.925035188306	10810.970953640237	10897.82904100305	10801.469155628896	10591.048936985251	10399.55620055103	10406.88382714776	10609.459932521031	10867.760891665313	10911.789216625168	10818.473384114452	10638.873675835754	10538.455740868976	10657.856106257273	10790.889602640225	10852.256412711977	10869.09639326389	10805.952721669992	10759.495064669843	10803.350852398851	10900.962892532632	10952.876853523545	10887.400316689851	10842.008213218101	10829.841081473167	10883.791395541613	10923.645671583852	10743.299808886766	10545.913887064024	10499.49178063784	10545.84530279503	10617.106963688484	10665.839213663494	10680.057103648935	10681.359119336503	10819.086964020575	11140.061175517792	11362.530130329798	11272.006613974836	11124.601579255217	11101.77459243817	11152.655398413244	11076.707830286306	11080.601384285437	11165.04961980893	11285.094447860582	11374.169959791063	11342.710883123926	11423.687223176354	11517.714894258505	11464.731769589107	11468.645596930244	11411.05580357143	11238.447219899666	11204.30583343287	11272.340935559005	11409.061723602485	11399.748111263736	11310.144229621994	11210.141709401709	11243.11458937198	11362.297539947975	11442.098149386846	11486.688004459309	11493.47623931624	11396.038654775179	11288.02568561873	11344.214886659236	11516.674834633966	11625.664927536232	11594.490223238561	11713.32877903925	11913.143827706705	12107.790130029845	12181.128657558078	12153.752290894912	12071.295664172054	11938.41722033085	11750.008946113352	11687.031915053167	11799.153786163144	11795.389864570994	11607.020420127017	11560.727688390733	11601.25243303504	11697.147699539004	11751.330079243124	11719.254656636147	11544.467629655413	11369.598472179998	11355.582266646396	11506.101649437518	11710.041363200036	11860.238548409197	11826.402055558105	11646.26185949375	11550.714522852008	11606.61535379067	11636.442450256614	11705.36293389793	11730.912849931872	11886.48607240183	11932.908375139354	11841.87133130106	11901.001805082362	12081.385498390267	12202.636858062702	12245.497040212289	12277.251888140438	12444.622647037899	12594.438614308283	12646.923554706163	12436.02774327122	12111.089898768805	11825.365727716813	11721.268229040441	11863.889389753285	12005.929887651395	11943.016243465272	11740.120572223714	11540.200823884496	11494.420619388198	11570.265694936688	11613.00084859981	11709.693018394648	11909.42370027395	12064.464109846893	12112.896860230996	12063.712475929868	11958.791283975352	11803.286184718292	11791.843701226311	11835.523665154129	11682.123142482518	11424.167572463768	11375.42896073331	11354.81468209729	11333.794022402717	11275.096803035507	11192.21809775902	11159.264712228618	11257.011130290926	11405.258706558094	11603.168732732296	11642.553897607408	11772.877693149048	12014.698830355323	12241.054423893025	12209.175325157938	11821.829171311789	11393.271472297021	10982	10769.616722386618	10787.631223396167	10815.207605598913	10809.521793489414	10949.22544890268	11111.18391715148	11203.14171996323	11100.31177454259	10876.403267301259	10697.542851553142	10554.644772513708	10490.382264112699	10626.03626184579	10851.63570798367	11056.22184029068	11105.139086811108	11014.464280520988	10983.446764058248	10980.804126964094	10902.607762894993	10844.3	10954.60252454418	10949.350987161506	10861.915665450597	10677.38291615326	10395.50484022057	10069.14284115371	9753.205913134487	9611.499106611078	9714.238058787509	9852.764642004162	9846.653361816392	9901.572841660756	9958.564680321266	9986.804190985878	9988.821233686225	9837.383050657398	9738.979696128567	9575.51	9490.341050114554	9555.274662760157	9586.987886793524	9265.173617942162	9013.43	8793.221472929874	8704.48	8614.238554815745	8655.386719047132	8754.899633393361	8724.129952405452	8839.130389375132	8847.955513352717	8718.024678753747	8427.113890292678	8345.53	8547.915119363395	8317.120266789678	7885.135840398226	7675.986118386586	7590.342825240247	7235.830417159686	6917.755033835983	6610.040319583799	6274.472828479619	5951.646034065318	5582.752616247707	5337.678346782855	5130.694623001284	4979.337915582573	4830.938508329302	4700.961586239849	4594.705749935683	4488.488232467637	4405.633333333333	8528.188405797102	8361.952626853783	8313.648720229425	8231.770700526191	8237.224589477213	8216.221860565098	8181.053381107977	8092.636411868209	8046.461321737362	8011.867317390607	7968.136787598202	7967.152484002605	7915.869604601301	7892.150271304965	7891.705066519733	7901.627005826527	7901.0014919322775	7901.679761728262	7850.7850257873415	7815.025566092754	7729.240978773779	7693.483480875155	7635.875507144777	7630.143176497598	7638.7391249126795	7640.064751282636	7605.321045621874	7559.4396574036045	7515.025657108619	7522.952255454095	7505.177301204147	7436.18	7414.365453025235	7346.822909698997	7300.54	7281.1	7255.650755014109	7221.335976531545	7190.299263939268	7204.162749706228	7203.954317653798	7197.446078689264	7191.3254045622925	7176.907966765151	7153.47	7163.121149637536	7150.667415730338	7140.292454669526	7144.482325239588	7147.872227304768	7151.566154746014	7148.2200308952115	7142.285120657771	7132.575047132107	7121.76	7121.907906774451	7108.361151521513	7131.885642725378	7160.699432745642	7148.729699830371	7119.621185200669	7096.649643155757	7110.620222169135	7148.798965301004	7140.809051003344	7128.6273131977205	7159.900963415046	7187.194431290141	7162.24	7156.041524846834	7170.364437505549	7163.2544987717165	7128.156643087578	7093.479925711073	7061.128379983524	7051.92	7048.535514858633	7026.580599060009	7061.005458724382	7071.429633285696	7054.576068539773	7063.1224345468745	7079.000618802764	7041.343767035492	7038.745620497106	7012.956912174207	7038.616821121801	7053.917846566381	7052.37	7076.866972139142	7091.701604467167	7115.303638604421	7082.715793056502	7076.912377541657	7104.24	7067.821381004528	7033.611425992246	7006.375736229911	7029.762709807765	7009.300466503575	7025.68	7007.371886944577	6974.557647515528	6991.093936634018	7003.739809782609	7028.527166447682	7017.41	7050.749726292424	7079.007236378362	7079.359456784198	7044.343071823867	7053.8653133764265	7055.221665641826	7009.0831996040615	7006.357852032935	7040.696964470506	7005.290767431048	7009.411191265353	6986.68	6978.639898315761	7020.1586486791175	7022.650938563982	7014.127369007804	7012.101924705027	7000.629098483039	6990.905145126613	6993.32	6990.851178033922	7019.435880016723	7011.744475633062	7006.23	6968.587105828954	6951.210247569318	6943.635146785581	6966.938885172798	6963.763619472315	6930.063909327388	6932.98	6947.547179487179	6955.337599405426	6968.580683760683	6974.6917800074325	7003.220245261984	6988.721062801932	6931.2249127049745	6926.890876914078	6924.932802915549	6906.263134214197	6881.965842794367	6893.374941884008	6904.98	6934.759962205857	6928.59	6915.789995050767	6924.231676590129	6933.606798446241	6900.530337078651	6904.805372261894	6902.649808671548	6885.078572719877	6867.129884901625	6847.58	6801.211511978087	6788.69	6786.401657038613	6804.345477348738	6839.490263673139	6817.2310689055885	6814.8893877613355	6809.85	6798.004283855945	6813.032073116226	6797.147827628192	6808.345539897342	6802.336368140716	6802.589077790165	6762.090719063545	6721.253327261404	6716.479526771481	6715.897407245335	6727.329103241334	6761.579152731327	6754.288528271079	6786.555558904223	6757.168472996198	6737.5441391941395	6729.231621277273	6723.7683516354755	6721.4902786816765	6728.352657004832	6721.540117622349	6696.285717764717	6703.771422541156	6709.792658415317	6692.137180846725	6678.374431816549	6678.923950481705	6676.349182182732	6666.114983277593	6688.79	6659.050452933564	6630.109306420225	6615.749560825647	6638.63	6648.497238658777	6636.901234885516	6662.789157247477	6674.58	6655.644701086956	6622.115782767957	6650.81	6687.589823220257	6664.682574393277	6615.257525083613	6575.823964419377	6593.471498027553	6584.088401555911	6609.295741238912	6609.215461795729	6609.11	6597.578235000647	6589.17	6572.393292456336	6536.619834633965	6551.503642251086	6559.490986905504	6550.264927066257	6539.005339768927	6524.474792518271	6508.582882627455	6534.32	6530.594110026902	6557.646071700991	6587.7526264017315	6601.020066889632	6580.1742404968545	6555.024136299797	6592.865957231175	6618.250015012237	6596.987606951598	6611.03	6585.015548723489	6560.175824175824	6559.8703348636245	6571.604183757178	6625.965706327687	6625.588554204034	6625.460448807854	6655.793861257956	6655.4422075994635	6649.637509241331	6677.744065976821	6700.994289135593	6655.610936682365	6674.648039125853	6706.364254086392	6764.340589565524	6764.292619936068	6794.387223019476	6846.141902448551	6837.0967907619915	6891.54	6890.15	6871.533262522361	6932.508492360154	7046.431723066388	7049.419285994638	7035.219302436695	7021.4860318709425	7043.722193636909	7052.934452229431	7120.7262394928375	7160.020354971891	7202.137551599706	7231.467809364546	7310.840751222019	7375.229771069972	7478.315378228936	7570.878705333565	7649.340295798292	7737.289159342832	7833.6611501941325	7877.993214930996	7906.714396826632	8004.264052866987	8197.238606536559	8342.166880059849	8604.322708247766	8812.308217407459	8921.108794173828	9191.938888733444	9287.777025569101	9321.388223096787	9267.792635551657	9257.253673786337	9118.23	8688.971954132829	8370.785245690766	7553.219206268399	6631.7	5523.512077294686	5483.516510684323	5435.231767681551	5386.424010982162	5352.930996418397	5358.442279879244	5344.070746626333	5314.013667060426	5321.495074439349	5317.499886969828	5309.902182964498	5341.420800818816	5349.736799920062	5310.9963002698905	5282.53	5278.960438524253	5279.1632919753665	5275.508716432378	5255.91	5238.757116619175	5229.569751332023	5247.058294945416	5208.033425345832	5190.477005860183	5188.673508558448	5176.607706143383	5161.472817042176	5156.715830500093	5146.670303432949	5148.7033315876315	5148.5	5116.665328842858	5116.899004256613	5095.42	5086.286187024334	5065.097865620439	5061.908653961449	5054.045007622554	5047.097363638732	5050.160595377987	5040.607854451099	5049.330735410169	5051.667576525639	5069.537614169803	5059.423841804521	5056.09	5034.596369922212	5032.1700061490465	5040.7194384870345	5038.62	5045.836165394364	5022.811044288135	5021.131148925752	5038.103692926252	5030.898263269193	5029.1523463863105	5030.691235358519	5060.977241027641	5056.480685812491	5034.274920776991	5029.300831641184	5025.246327042523	5038.631233576207	5049.551861860965	5049.920882107023	5049.232704837526	5077.037254311613	5075.66	5050.674726965993	5033.360959836624	5025.519711723444	5026.496958889514	5021.6069124219375	5017.245930387427	5009.189634145505	5016.094096756281	5031.07	5022.070631915489	5018.890633978165	5030.865329365138	5018.45	5026.822440440234	5024.915599723013	4998.632276457502	4983.524869977753	4967.130618950097	4978.375075508671	4981.654442856511	4984.318816024044	4989.890854979152	4993.571876887717	4992.415542741435	4987.768550034037	4999.252848728801	5028.938770829017	4999.508294610353	4987.531017847101	4960.446399502767	4959.181500159765	4943.053076220768	4966.718317009078	4971.179288103201	4977.488458552317	4994.637974796942	4988.660617236024	5006.124499820832	4993.615394865474	4998.799128635062	5003.0924906639475	4987.414003329484	4980.869835175547	4976.290842419425	4987.742834860596	4988.681809319555	4989.291682289245	5005.0905484649875	4981.463270693042	4986.624975628777	4986.78	4983.116576930576	4998.203772875879	4993.781697249089	4992.751913284522	4975.37	4972.120834328714	4985.846579371715	4980.864010989011	4964.339763497372	4968.4038162924035	4971.73	4969.817643633541	4958.260414178212	4960.338729603105	4945.452077294686	4939.9514158305465	4956.935681902639	4968.242237086585	4952.431780007433	4933.377435897436	4941.476618357488	4930.1262430323295	4942.286406540319	4953.624095131921	4949.858937198068	4929.491858285352	4927.366295724162	4913.212981987792	4913.96	4915.239865320876	4924.3415195644675	4905.952389879569	4918.2331688588265	4917.877678959761	4907.28	4907.574126010469	4908.845328974009	4887.476990718124	4884.667291873813	4894.84	4898.552042845521	4889.1929178342225	4888.014277691478	4873.004782154693	4875.492535725145	4868.481339312861	4853.805123137732	4853.673228338958	4848.831635976132	4855.628892350453	4829.570940259471	4822.437757229148	4843.036411694898	4833.88	4853.7913354475595	4836.82	4834.137201164375	4848.721223522853	4844.959382463294	4844.837581658488	4824.037258150221	4816.43	4825.303916026818	4824.514492753624	4846.056946973386	4843.911679079214	4839.518983914636	4818.962342729734	4807.6140140313855	4815.269027062268	4814.885455544246	4817.903664388542	4810.882935026139	4807.017850764685	4812.9079738625915	4810.841969165511	4814.801310854037	4789.3544568129255	4789.357784655318	4795.5083444816055	4797.905522386179	4791.6937362397275	4792.384649082163	4785.667443667444	4784.311410284706	4797.07	4790.959343109511	4790.069519761878	4800.121722027972	4807.900475543478	4804.713745996354	4817.396108722195	4821.8264851090935	4821.077729731922	4810.164505571155	4793.520822239389	4786.179863609569	4797.254044278028	4801.383642940235	4788.746251240398	4796.977857806529	4815.07	4798.500125443724	4800.662439613527	4801.634801189148	4807.0738131959615	4824.983561022617	4823.861083040148	4818.908843873518	4812.096361089672	4801.958721267534	4821.710042119264	4801.683639992069	4814.676220931369	4815.081202046036	4830.590172369437	4833.430174341288	4838.227799889589	4858.879416235938	4857.823467015341	4862.62	4871.263666955696	4869.912503375642	4885.02	4884.825089843994	4890.434514419133	4914.907142279382	4927.468919753745	4943.061991584853	4977.813442658324	4972.669463226234	5002.298274951593	5025.8253525173395	5037.384107769978	5039.638670852956	5084.349246346268	5128.660535117057	5167.392543285998	5162.960458764638	5179.096584002725	5225.3581266307765	5227.482241138827	5304.404443382704	5331.6759699632485	5377.685544596329	5419.0408551380415	5506.758087799225	5560.510011995907	5630.141859419352	5704.239889266743	5802.867378440956	5887.098834823347	6001.52	6078.59	6226.080041929109	6391.907206714686	6526.807177772055	6705.430345936653	6899.714053209187	7170.966917502782	7361.002705679936	7516.576199684085	7739.160765770958	7919.409775881292	8216.961402348916	8687.385562316162	9148.195963073122	9616.232948026778	10404.224148721862	11110.484440889917	11592.688907663269	12454.459969089887	13057.744659618082	13781.888273966495	13679.64758678127	13702.526885065749	13438.306926639407	11351.471954132847	9740.145935168515	7785.156584061603	6283.666666666667
Dm134Dv2CyO_20230404_sl2_ser21	0	0.00334448	0.00668896	0.010033444816053512	0.013377926421404682	0.016722408026755852	0.020066889632107024	0.023411371237458192	0.026755852842809364	0.030100334448160536	0.033444816053511704	0.0367893	0.0401338	0.043478260869565216	0.046822742474916385	0.0501672	0.0535117	0.056856187290969896	0.0602007	0.0635452	0.0668896	0.0702341	0.0735786	0.0769231	0.0802676	0.083612	0.0869565	0.090301	0.0936455	0.09699	0.10033444816053512	0.10367892976588629	0.10702341137123746	0.11036789297658862	0.11371237458193979	0.11705685618729096	0.12040133779264214	0.12374581939799331	0.12709030100334448	0.13043478260869565	0.13377926421404682	0.13712374581939799	0.14046822742474915	0.14381270903010032	0.1471571906354515	0.1505016722408027	0.15384615384615385	0.15719063545150502	0.1605351170568562	0.16387959866220736	0.16722408026755853	0.1705685618729097	0.17391304347826086	0.17725752508361203	0.1806020066889632	0.18394648829431437	0.18729096989966554	0.1906354515050167	0.1939799331103679	0.19732441471571907	0.20066889632107024	0.2040133779264214	0.20735785953177258	0.21070234113712374	0.2140468227424749	0.21739130434782608	0.22073578595317725	0.22408026755852842	0.22742474916387959	0.23076923076923075	0.23411371237458192	0.23745819397993312	0.2408026755852843	0.24414715719063546	0.24749163879598662	0.2508361204013378	0.25418060200668896	0.25752508361204013	0.2608695652173913	0.26421404682274247	0.26755852842809363	0.2709030100334448	0.27424749163879597	0.27759197324414714	0.2809364548494983	0.2842809364548495	0.28762541806020064	0.2909698996655518	0.294314	0.29765886287625415	0.3010033444816054	0.30434782608695654	0.3076923076923077	0.3110367892976589	0.31438127090301005	0.3177257525083612	0.3210702341137124	0.32441471571906355	0.3277591973244147	0.3311036789297659	0.33444816053511706	0.3377926421404682	0.3411371237458194	0.34448160535117056	0.34782608695652173	0.3511705685618729	0.35451505016722407	0.35785953177257523	0.3612040133779264	0.36454849498327757	0.36789297658862874	0.3712374581939799	0.3745819397993311	0.37792642140468224	0.3812709030100334	0.3846153846153846	0.3879598662207358	0.391304	0.39464882943143814	0.3979933110367893	0.4013377926421405	0.40468227424749165	0.4080267558528428	0.411371	0.41471571906354515	0.4180602006688963	0.4214046822742475	0.42474916387959866	0.4280936454849498	0.431438	0.43478260869565216	0.43812709030100333	0.4414715719063545	0.44481605351170567	0.44816053511705684	0.451505	0.45484949832775917	0.45819397993311034	0.4615384615384615	0.4648829431438127	0.46822742474916385	0.47157190635451507	0.47491638795986624	0.4782608695652174	0.4816053511705686	0.48494983277591974	0.4882943143812709	0.4916387959866221	0.49498327759197325	0.4983277591973244	0.5016722408026756	0.5050167224080268	0.5083612040133779	0.5117056856187291	0.5150501672240803	0.5183946488294314	0.5217391304347826	0.5250836120401338	0.5284280936454849	0.5317725752508361	0.5351170568561873	0.5384615384615384	0.5418060200668896	0.5451505016722408	0.5484949832775919	0.5518394648829431	0.5551839464882943	0.5585284280936454	0.5618729096989966	0.5652173913043478	0.568562	0.5719063545150501	0.5752508361204013	0.5785953177257525	0.5819397993311036	0.5852842809364548	0.588629	0.5919732441471571	0.5953177257525083	0.5986622073578595	0.6020066889632107	0.6053511705685619	0.6086956521739131	0.6120401337792643	0.6153846153846154	0.6187290969899666	0.6220735785953178	0.6254180602006689	0.6287625418060201	0.6321070234113713	0.6354515050167224	0.6387959866220736	0.6421404682274248	0.6454849498327759	0.6488294314381271	0.6521739130434783	0.6555183946488294	0.6588628762541806	0.6622073578595318	0.6655518394648829	0.6688963210702341	0.6722408026755853	0.6755852842809364	0.6789297658862876	0.6822742474916388	0.685619	0.6889632107023411	0.6923076923076923	0.6956521739130435	0.6989966555183946	0.7023411371237458	0.705686	0.7090301003344481	0.7123745819397993	0.7157190635451505	0.7190635451505016	0.7224080267558528	0.725753	0.7290969899665551	0.7324414715719063	0.7357859531772575	0.7391304347826086	0.7424749163879598	0.745819	0.7491638795986622	0.7525083612040133	0.7558528428093645	0.7591973244147157	0.7625418060200668	0.765886	0.7692307692307692	0.7725752508361204	0.7759197324414716	0.7792642140468228	0.782609	0.7859531772575251	0.7892976588628763	0.7926421404682275	0.7959866220735786	0.7993311036789298	0.802676	0.8060200668896321	0.8093645484949833	0.8127090301003345	0.8160535117056856	0.8193979933110368	0.822742	0.8260869565217391	0.8294314381270903	0.8327759197324415	0.8361204013377926	0.8394648829431438	0.842809	0.8461538461538461	0.8494983277591973	0.8528428093645485	0.8561872909698997	0.8595317725752508	0.862876	0.8662207357859532	0.8695652173913043	0.8729096989966555	0.8762541806020067	0.8795986622073578	0.882943	0.8862876254180602	0.8896321070234113	0.8929765886287625	0.8963210702341137	0.8996655518394648	0.90301	0.9063545150501672	0.9096989966555183	0.9130434782608695	0.9163879598662207	0.9197324414715718	0.923077	0.9264214046822742	0.9297658862876254	0.9331103678929765	0.9364548494983277	0.9397993311036789	0.9431438127090301	0.9464882943143813	0.9498327759197325	0.9531772575250836	0.9565217391304348	0.959866	0.9632107023411371	0.9665551839464883	0.9698996655518395	0.9732441471571907	0.9765886287625418	0.979933	0.9832775919732442	0.9866220735785953	0.9899665551839465	0.9933110367892977	0.9966555183946488	1	9162.666666666666	9393.890596056095	9451.957456182921	9327.963519888002	9357.679799273326	9345.875114173909	9469.557772750763	9597.804673280734	9723.399479073654	9744.986947688898	9790.257497244156	9825.52	9853.257373946732	9956.845820968003	10062.391934367623	10169.833105326697	10289.155449861932	10354.58629402951	10505.415897803128	10529.478412088412	10507.509323234868	10760.723942744278	11090.289829882458	11306.197180986655	11562.748131237051	11659.591870108276	11833.971343873518	12070.244291749439	12234.68004926415	12329.458146488934	12401.541250316115	12675.940735785953	13200.446436943472	13520.286689726647	13615.627832848364	13758.313336875022	13886.079996384344	14024.376605828622	13988.18817204301	13973.706171107993	14050.974352980664	14247.811264549693	14446.809931504333	14595.744769800043	14650.414786878247	14726.831358666002	14937.863989108238	15050.97594455015	15037.970407837669	15110.565566021014	15361.880248649799	15591.909988536583	15669.243201720694	15848.56890510429	15996.210722232929	16037.163932406267	15949.329372763012	15950.779029513582	15986.68378806548	15869.50269905533	15880.287601948014	16040.983543640828	16274.44113594611	16529.339114064725	16753.25441696113	16800.828084191122	16675.079162579623	16550.684543295083	16659.695427632745	16732.415737972275	16734.366669818122	16905.187237789098	17390.467175626647	17696.212941843838	17522.35655955659	17416.84984104849	17550.32606332061	17641.23030833048	17403.400675987097	17215.747450275947	17371.63793327582	17563.053133531088	17611.020070654646	17431.998638529614	17362.27505396238	17635.849759244764	17962.80435968595	17944.881033705737	17728.06984273821	17668.292582841146	17686.628329656774	17740.07909343201	17977.892798690675	18470.311754311064	18910.04079793164	18877.933039208707	18514.689130273055	18564.420443143812	18737.524677496418	18698.039924749166	18443.623262064022	18075.00956163402	17971.819726469184	18159.504300047778	18099.73462732919	18035.386854992834	18212.496225513616	18614.53831794712	18920.975479795252	18953.360155116818	18730.091086177345	18620.120377363015	18660.61434171252	18671.327549418012	18589.532264058213	18330.22194651227	18406.578487431223	18827.353456365345	19124.160330598395	18893.50210533914	18560.62797454344	18327.44478132761	18722.87644784399	18983.112882313024	18812.985555717125	18854.61131782287	18800.617956825783	18776.86687747036	18637.199677348075	18477.754950393453	18388.2	18418.360029756048	18645.829234703917	18976.97225067568	19072.12634365474	19049.551024941688	18975.26914730194	18706.410749586605	18688.238633114095	18839.51882358792	18937.33592768957	19021.609779616785	19237.490141266906	19320.731748864375	19150.01979858234	18872.021196276142	18698.991052263766	18713.212942395046	19179.12718874428	19705.814092086406	19599.59972464607	19383.635470364872	19180.99591650318	19270.705628718286	19368.203272271207	19216.881377474416	19010.16431321417	18661.626306937727	18530.77231896872	18338.891637514578	17913.624508258697	17449.543063991405	17574.000600494437	17978.247491638795	18062.88703012616	18011.668585958134	18002.8	17906.353408898667	17822.769972541417	17741.735963411793	17558.464679651126	17481.819089776378	17529.51393534002	17768.613509082556	17987.25943400536	17887.110037410606	17592.27663159802	17296.869796395553	17193.66816637469	17240.590640350612	17286.40691644201	17270.55559526378	17509.519723001413	17719.273726185802	17693.01744004983	17657.112118466852	17626.098095693123	17561.323630909897	17540.420817324968	17790.86644185854	18060.613583596416	18008.03775847432	17800.733106169795	17726.221686911103	18171.503944230426	18614.29059512131	18914.70948246943	18909.001643532807	19065.3	19429.60634995778	19676.202870991754	19816.841184485686	19695.094235512202	19219.13479874435	18799.884280920265	18700.240233468845	18754.565552738535	18991.61164229276	19117.958176791588	19097.828016139458	18989.9	18881.116813067096	18704.934179380278	18671.086910496764	18514.477803758673	18561.55093082987	18606.806447243664	18448.858922264244	18408.945536100728	18380.592847542124	18391.904516627754	18377.615572537085	18466.81668229085	18798.15096352922	18511.761196050335	17937.882412528954	17513.13230184759	17444.149373315584	17802.632902555437	18183.624005584956	18314.66907385486	18059.090457518487	17924.37300855067	17815.768073745312	17418.367120376377	17290.55644965256	17491.231416278722	17721.4	17762.159205513497	17640.01188930942	17494.645441091587	17366.05825892728	17123.088376184503	17093.483958875266	17149.197076675337	17219.993665124886	17245.231224349838	16874.030864391618	16663.36269249145	16541.496480943806	16866.10310293571	16994.870841729877	16841.450095825036	16678.556655142613	16515.758837221085	16304.245181712648	16197.221980244229	16388.275371795826	16349.477562390606	16407.261743062783	16553.13821792807	16230.263330533124	16076.213221286143	16048.969260867501	15905.640198511168	15603.62763532447	15479.887510181006	15436.348364795407	15315.014154105074	15271.471403850433	15146.371373877839	14970.270228227979	14852.82516358236	14793.691340440973	14540.884031266814	14346.871893927859	14209.310331245817	13950	13631.583795436442	13011.32723775017	12792.991224641111	12703.234400774074	12551.27057976105	12157.023676931487	11976.500600707861	11994.229401033746	11932.843478260864	11625.17433809465	11259.864316573756	11180.930762839156	10977.305624009847	10550.351582569916	9992.077164622815	9739.01	9245.832174499796	8442.8	7776.123467112602	7317.1411087243505	6893.670400161463	6556.916666666667	7894.163934426229	7842.606898678898	7792.286585122337	7761.701977858207	7844.3968829853275	7881.009733413483	7870.796057179044	7871.216307899666	7783.877490234837	7775.359088726409	7757.915703173702	7695.9692730354545	7664.412301557314	7623.368859777741	7593.152550062794	7575.201711253548	7584.273756596244	7563.205935341494	7537.607712588998	7527.265486156784	7519.992454294053	7531.488526750623	7553.917171170827	7615.517918728446	7682.253657045401	7726.207250081821	7758.772644927536	7741.131396635401	7703.9667090176445	7723.3391513920715	7705.382386817141	7667.3692186074795	7694.668563693862	7659.465201136512	7622.321836929355	7614.43	7612.350821055169	7606.138842408164	7584.959770321621	7542.786894187315	7507.147235108666	7505.164688747438	7500.252167917296	7480.920787969354	7462.916909793876	7478.469686188003	7495.469707283867	7510.720410792158	7519.213485469822	7523.673375326471	7531.82	7531.994758736424	7544.969580580734	7538.614165135699	7525.312572148995	7481.506976471278	7495.982215572375	7521.647497506307	7600.550319779381	7588.59	7542.882508947955	7536.439216343814	7547.6073237081355	7530.308634680274	7531.770241204486	7540.564756491012	7518.816998948202	7512.088699670279	7534.932690830448	7527.004349007882	7528.724405261354	7523.769360766749	7556.814658992874	7559.503504024015	7537.842094378198	7534.769957573537	7610.965355661392	7611.916577047165	7569.606314333999	7566.254546958649	7552.380485008923	7545.732612831936	7506.872521275197	7451.049018853406	7433.83	7424.78	7442.112265471192	7432.846106406699	7422.530651818117	7443.677998766573	7492.920414383643	7472.280450200431	7447.46	7436.097215303968	7397.925929220332	7386.246376811594	7397.55	7406.280130195891	7399.45	7412.395198279981	7413.797957477305	7408.060833731486	7427.595974677496	7438.6613294314375	7442.201397515529	7436.972897754419	7403.970443143813	7385.0524108387535	7380.389967753922	7413.91	7440.988144472015	7473.835077498471	7475.632472638784	7474.38	7458.791485357405	7439.979183898538	7453.249607413001	7462.862840162652	7474.108659560645	7458.016072760521	7418.304624527802	7382.042219197615	7414.461361282461	7403.290042896612	7377.548719160487	7336.4437295522275	7329.019446640316	7332.446032228641	7375.930638641472	7440.776452644345	7427.411524936061	7422.101201308283	7426.440826037773	7413.147607646645	7404.0644769156725	7399.353231559072	7405.309892917122	7439.46	7476.446954532456	7488.348659099103	7480.542775795402	7493.453780837674	7499.856524235012	7498.0550778715115	7456.579356561672	7476.238119602655	7461.860112065092	7456.657989317626	7491.805792877406	7519.982711796212	7489.566682173662	7461.679929338396	7445.1898020186045	7445.020986362621	7477.074826441674	7458.831643002861	7441.230399064371	7430.93	7428.525698689117	7445.222965440356	7424.126725098989	7388.150597962498	7406.154024174883	7427.124559341951	7358.048043026305	7333.935136593786	7311.470810613849	7326.842523066512	7336.366682716708	7321.137057549229	7322.212794281592	7305.011561413864	7314.434067807724	7340.939576365663	7362.272089855634	7401.81	7434.286429202756	7424.159050336472	7377.6319809417655	7395.704574661346	7445.576272895221	7438.255158323443	7411.023930575036	7410.8800928872215	7403.722049205854	7386.219455210511	7402.698464268651	7407.489226005444	7384.483035738965	7382.647516515106	7427.841209410895	7453.876395837124	7463.876520059893	7458.795490556148	7463.555162778884	7475.886462347473	7509.811712801537	7492.782508217664	7478.437538576371	7470.89	7461.116429940584	7439.981179093711	7428.5127133844335	7456.388575954938	7433.804299497299	7427.24	7433.652627583379	7445.537128053877	7458.706322935675	7502.877077990362	7523.065891958284	7537.087162218784	7474.960981047937	7533.0779969930345	7507.767569003077	7461.863029950625	7437.767493410017	7423.657018722846	7455.010041314184	7476.434125108111	7478.430720325614	7471.347710148825	7488.232288777231	7511.08	7499.385403726708	7536.421139374838	7583.176259051206	7549.769993830569	7557.630727018865	7585.927325713543	7583.843968845767	7570.290590968252	7629.408998797306	7668.811430081639	7680.252613562622	7690.104156712852	7712.080586880894	7743.396211276646	7750.406130330869	7732.94	7710.391505416895	7706.371255057878	7700.652801003344	7689.274300578649	7755.187706818141	7736.39	7721.7759665893145	7753.691241750106	7758.821851225696	7746.330212429711	7773.546739130435	7778.4188103000215	7775.621669610312	7793.709945672305	7815.868295163165	7845.807832170536	7875.275268336314	7923.272654762143	7913.524666989884	7890.603872695974	7885.202764358562	7922.832755404408	7928.121724313111	7976.430304081888	8048.663577516452	8104.978700648104	8206.545978924594	8243.784067697696	8234.968352095932	8194.457079313474	8198.271404682273	8271.479188045727	8306.576741996863	8378.898205186475	8463.106372826504	8585.72	8676.94	8783.750523914028	8894.830038074979	8845.806202881853	8925.979190146238	9043.046848753007	9183.951314121654	9386.948967733117	9513.51	9728.878534508971	9821.735011441648	10001.05307007592	10179.194347881014	10466.026564104417	10776.776293786306	11317.38371867578	11531.4	11895.281277056753	12249.360874780783	12402.778112954584	12022.80953874025	11781.496532152236	10945.293991201068	9684.15	5393.972677595629	5360.337260686152	5331.863645651676	5331.868615880754	5310.026818084822	5308.1156199395855	5291.78	5285.4342219333275	5271.929783893886	5256.354975200392	5235.95	5228.001352982972	5233.53	5247.4	5237.060168459124	5208.4765642873635	5204.9962758932525	5181.9358284876325	5162.3	5175.015457032507	5160.332502679179	5159.071873864839	5148.791261123239	5159.712700554805	5170.502603890187	5192.483153005727	5207.33	5176.201806774461	5159.707011266605	5158.273965196731	5145.2696008686735	5132.166026147765	5149.702158434952	5170.725571948251	5160.2916037815585	5130.350440095142	5133.29	5126.045911259703	5107.222228215917	5094.065840735547	5084.55	5092.676562256506	5081.8234523301135	5084.735074361346	5102.035241585427	5093.413132427239	5080.1888359428185	5059.149432147205	5049.235053239892	5047.621145869033	5059.964492950589	5050.104565276481	5041.485942541097	5048.6562751398615	5051.64	5049.867036319897	5057.187302704923	5057.76	5058.638003872557	5046.833550431262	5046.672622190929	5064.029418506915	5087.396438833671	5050.966195830538	5060.110805157356	5068.011829774159	5047.164700946618	5046.04	5057.288884030396	5046.622723566186	5036.727613836463	5033.944839689424	5032.537403831381	5031.116105510713	5041.535371142914	5044.900144179065	5044.101693513124	5057.785374097403	5044.468428330005	5033.245512131132	5022.890228913811	5013.149514872898	5000.058334163902	5006.695462751946	5007.171232714249	4992.525979031761	4989.03	4983.855950093693	4986.950028463672	5011.619903223511	5044.743554163999	5022.840271353684	5003.034915439171	5006.151005716455	4975.764741810764	4974.161003581679	4987.6460367259815	4995.355822981366	4992.519272575251	5001.190103917822	4992.453529622551	5002.7575310559005	5044.009071906354	5031.198250119446	5004.68	5018.74	5010.209770664119	5009.545784696753	4982.150118075784	4982.8092386809085	4980.08	5006.978200932619	5003.586560937893	4977.999610409848	4966.131369798972	4952.246484698097	4970.2406887953875	4975.700109477635	4974.250697769544	4963.751263203484	4946.919058732947	4939.73	4942.387681379575	4930.732114294024	4940.266486113131	4930.474072680259	4922.471273943448	4926.490148981453	4945.557385688676	4970.085440143919	4948.711157289003	4953.977775181979	4956.630410190833	4950.344635871108	4958.914505917634	4958.464679312345	4946.837852200675	4948.841827156196	4963.499571060909	4973.657246584029	4983.450037920702	4993.04	4988.325924724205	4974.0588092147955	4959.326742125493	4995.588204462637	4993.485093345978	4980.7659112464435	4991.692772431247	5001.070963361581	4982.493153871301	4989.247799683154	4971.6805601669275	4977.679188191714	4990.293117208878	4992.744218136423	4994.426628103614	4991.970213010864	4991.820288573662	4986.042132779764	4970.040883404451	4963.683632272156	4962.397639358936	4973.689809015896	4952.981708655622	4951.152933547938	4941.613660320393	4950.890510521453	4937.776537875929	4950.38	4937.445307889041	4951.958849760641	4963.279801954226	4982.780300347564	4975.492895119839	5002.493621690219	5021.643883792189	5003.33	5014.031022721239	5012.466840433534	5017.702233019978	5010.082634318696	5004.91	4994.023215035273	4973.9208969168485	4981.408047190567	4985.018619889427	4987.672768583052	4989.222801901656	5005.2597086707765	5024.423564424959	5041.938957759011	5061.949741817215	5063.422795810196	5070.240414602826	5072.54	5075.095924611927	5090.643152425108	5104.622554437538	5100.983333023315	5094.245139405848	5101.671308136782	5090.168659766477	5109.120819397994	5119.047999941066	5127.441184583775	5140.973292086717	5136.119304041431	5127.722832932805	5163.971739273265	5178.232197150675	5186.507073692871	5194.92	5227.893843392348	5258.537338211627	5245.627951826878	5225.004607778786	5213.997702622449	5223.170135746605	5240.79	5266.221769104562	5282.574130500546	5320.673269168498	5344.216817964643	5324.0926023252105	5342.018676035503	5355.306206773387	5353.834829691204	5359.0614751436815	5383.508107932591	5404.129136288708	5403.171614742079	5433.288762212301	5447.115176377505	5461.302475665153	5490.7836983763755	5515.389943026167	5515.325326847066	5533.233534596633	5551.26	5588.422555090335	5614.640498733545	5627.066724149944	5625.1397250092905	5681.317982339721	5690.546475272184	5699.584736026601	5738.051181496228	5784.834062258811	5805.806525414385	5831.693682645857	5848.484736538362	5870.695370335576	5888.941319916039	5929.089214642339	5977.11	6016.375855565061	6073.514671326244	6117.741346393521	6155.548832865426	6215.224235104671	6311.3770478752485	6367.279655814741	6439.78	6495.704067321178	6578.308940293227	6685.788959260298	6781.884379699669	6863.370238173664	6876.597236745945	6978.0522839288815	7138.706763400428	7233.316000394885	7361.338276594994	7531.28	7727.955810536021	7884.709618338648	8079.175040893147	8277.091445920241	8476.209943472724	8772.565383510459	8978.753914348734	9278.661782298173	9635.300521888717	9948.535604117285	10348.343670821936	10766.34187643021	11347.315686785225	11998.635002025638	12899.98784273294	14349.645286921326	16167.902186030733	17238.722978555976	18850.833641735513	20704.91322113347	21709.460522001453	21542.87308389076	21258.23642191827	18320.588522893122	13511.616666666667
Dm1234CyO_20230129_sl1_ser51	0	0.00334448	0.00668896	0.010033444816053512	0.013377926421404682	0.016722408026755852	0.020066889632107024	0.023411371237458192	0.026755852842809364	0.030100334448160536	0.033444816053511704	0.0367893	0.0401338	0.043478260869565216	0.046822742474916385	0.0501672	0.0535117	0.056856187290969896	0.0602007	0.0635452	0.0668896	0.0702341	0.0735786	0.0769231	0.0802676	0.083612	0.0869565	0.090301	0.0936455	0.09699	0.10033444816053512	0.10367892976588629	0.10702341137123746	0.11036789297658862	0.11371237458193979	0.11705685618729096	0.12040133779264214	0.12374581939799331	0.12709030100334448	0.13043478260869565	0.13377926421404682	0.13712374581939799	0.14046822742474915	0.14381270903010032	0.1471571906354515	0.1505016722408027	0.15384615384615385	0.15719063545150502	0.1605351170568562	0.16387959866220736	0.16722408026755853	0.1705685618729097	0.17391304347826086	0.17725752508361203	0.1806020066889632	0.18394648829431437	0.18729096989966554	0.1906354515050167	0.1939799331103679	0.19732441471571907	0.20066889632107024	0.2040133779264214	0.20735785953177258	0.21070234113712374	0.2140468227424749	0.21739130434782608	0.22073578595317725	0.22408026755852842	0.22742474916387959	0.23076923076923075	0.23411371237458192	0.23745819397993312	0.2408026755852843	0.24414715719063546	0.24749163879598662	0.2508361204013378	0.25418060200668896	0.25752508361204013	0.2608695652173913	0.26421404682274247	0.26755852842809363	0.2709030100334448	0.27424749163879597	0.27759197324414714	0.2809364548494983	0.2842809364548495	0.28762541806020064	0.2909698996655518	0.294314	0.29765886287625415	0.3010033444816054	0.30434782608695654	0.3076923076923077	0.3110367892976589	0.31438127090301005	0.3177257525083612	0.3210702341137124	0.32441471571906355	0.3277591973244147	0.3311036789297659	0.33444816053511706	0.3377926421404682	0.3411371237458194	0.34448160535117056	0.34782608695652173	0.3511705685618729	0.35451505016722407	0.35785953177257523	0.3612040133779264	0.36454849498327757	0.36789297658862874	0.3712374581939799	0.3745819397993311	0.37792642140468224	0.3812709030100334	0.3846153846153846	0.3879598662207358	0.391304	0.39464882943143814	0.3979933110367893	0.4013377926421405	0.40468227424749165	0.4080267558528428	0.411371	0.41471571906354515	0.4180602006688963	0.4214046822742475	0.42474916387959866	0.4280936454849498	0.431438	0.43478260869565216	0.43812709030100333	0.4414715719063545	0.44481605351170567	0.44816053511705684	0.451505	0.45484949832775917	0.45819397993311034	0.4615384615384615	0.4648829431438127	0.46822742474916385	0.47157190635451507	0.47491638795986624	0.4782608695652174	0.4816053511705686	0.48494983277591974	0.4882943143812709	0.4916387959866221	0.49498327759197325	0.4983277591973244	0.5016722408026756	0.5050167224080268	0.5083612040133779	0.5117056856187291	0.5150501672240803	0.5183946488294314	0.5217391304347826	0.5250836120401338	0.5284280936454849	0.5317725752508361	0.5351170568561873	0.5384615384615384	0.5418060200668896	0.5451505016722408	0.5484949832775919	0.5518394648829431	0.5551839464882943	0.5585284280936454	0.5618729096989966	0.5652173913043478	0.568562	0.5719063545150501	0.5752508361204013	0.5785953177257525	0.5819397993311036	0.5852842809364548	0.588629	0.5919732441471571	0.5953177257525083	0.5986622073578595	0.6020066889632107	0.6053511705685619	0.6086956521739131	0.6120401337792643	0.6153846153846154	0.6187290969899666	0.6220735785953178	0.6254180602006689	0.6287625418060201	0.6321070234113713	0.6354515050167224	0.6387959866220736	0.6421404682274248	0.6454849498327759	0.6488294314381271	0.6521739130434783	0.6555183946488294	0.6588628762541806	0.6622073578595318	0.6655518394648829	0.6688963210702341	0.6722408026755853	0.6755852842809364	0.6789297658862876	0.6822742474916388	0.685619	0.6889632107023411	0.6923076923076923	0.6956521739130435	0.6989966555183946	0.7023411371237458	0.705686	0.7090301003344481	0.7123745819397993	0.7157190635451505	0.7190635451505016	0.7224080267558528	0.725753	0.7290969899665551	0.7324414715719063	0.7357859531772575	0.7391304347826086	0.7424749163879598	0.745819	0.7491638795986622	0.7525083612040133	0.7558528428093645	0.7591973244147157	0.7625418060200668	0.765886	0.7692307692307692	0.7725752508361204	0.7759197324414716	0.7792642140468228	0.782609	0.7859531772575251	0.7892976588628763	0.7926421404682275	0.7959866220735786	0.7993311036789298	0.802676	0.8060200668896321	0.8093645484949833	0.8127090301003345	0.8160535117056856	0.8193979933110368	0.822742	0.8260869565217391	0.8294314381270903	0.8327759197324415	0.8361204013377926	0.8394648829431438	0.842809	0.8461538461538461	0.8494983277591973	0.8528428093645485	0.8561872909698997	0.8595317725752508	0.862876	0.8662207357859532	0.8695652173913043	0.8729096989966555	0.8762541806020067	0.8795986622073578	0.882943	0.8862876254180602	0.8896321070234113	0.8929765886287625	0.8963210702341137	0.8996655518394648	0.90301	0.9063545150501672	0.9096989966555183	0.9130434782608695	0.9163879598662207	0.9197324414715718	0.923077	0.9264214046822742	0.9297658862876254	0.9331103678929765	0.9364548494983277	0.9397993311036789	0.9431438127090301	0.9464882943143813	0.9498327759197325	0.9531772575250836	0.9565217391304348	0.959866	0.9632107023411371	0.9665551839464883	0.9698996655518395	0.9732441471571907	0.9765886287625418	0.979933	0.9832775919732442	0.9866220735785953	0.9899665551839465	0.9933110367892977	0.9966555183946488	1	4581.5352112676055	4607.783886424135	4632.66	4641.1432811357945	4664.279863962858	4669.209495445046	4649.9194767328545	4677.720682583979	4713.313829536916	4741.940613508713	4731.037082555417	4705.797445626064	4702.736439916092	4776.560960778352	4826.307147480294	4852.442172277156	4824.287784906699	4784.983858821893	4793.364428144319	4788.039902901098	4795.786122383346	4765.7518316869155	4719.5642328470685	4664.236237749696	4634.814378008112	4644.640163438905	4657.654319056963	4675.440605718655	4668.059780948149	4683.43	4699.431755887591	4718.193559273141	4713.867555244926	4700.284945544979	4697.029685847412	4738.132363196471	4801.66	4820.462975877037	4804.639106056981	4793.737662814163	4805.56	4845.749670301203	4913.4350135038685	4971.756202683981	4975.262063524204	4980.04	4967.070220236195	4928.804972314353	4900.576825934304	4927.081399021511	4972.289099273327	5021.787980342639	5074.476397515528	5061.1030032079725	5024.9410620435465	5029.613057129206	5051.475612586171	5039.5	5058.66	5075.667033743916	5075.489320771134	5037.080002447182	4985.750251515893	5031.572667699921	5134.463251488702	5228.625220926122	5251.85	5224.412927916905	5232.680452456698	5292.335991244528	5349.559969932261	5369.155667339174	5397.579208922214	5483.694006904736	5613.111210756285	5705.3278738267345	5708.768091218039	5612.630677527242	5571.885957223001	5638.347886773114	5778.531327543424	5835.995556424641	5803.293296202395	5803.824225914338	5870.376854299276	5948.280241935484	5943.313727208976	5870.302540727156	5834.403387636206	5844.856227748409	5888.5365600388395	5966.103260869566	6059.560483870968	6098.808103624986	6123.487201963534	6133.538272737081	6103.777436886396	6077.681404412559	6059.990485758982	6100.36	6197.3961929550105	6261.366551138202	6285.353146240156	6209.8531400966185	6071.310684738602	5986.974503405413	6051.279325145898	6095.618911892543	6113.367499508165	6091.268877287434	6128.341769312341	6139.926652527394	6142.146293879327	6132.131114555294	6078.924076188923	6056.07	6175.569547543303	6284.861965358785	6272.879000462245	6189.988627264267	6188.1673451115075	6186.86	6144.999704089076	6163.172027471544	6229.698569993256	6224.07	6206.91	6180.790159445298	6162.735973299657	6198.09	6186.594804257622	6132.6883664774705	6110.822319210647	6062.212707642349	6063.78	6112.098800982528	6207.505664628256	6315.896076181412	6337.65	6244.003519402192	6163.2863589930175	6113.247988413261	6116.572571052742	6151.819083136256	6178.136539797096	6109.162229320326	5987.619726820494	6007.069208285321	6052.79	6102.285039768415	6207.586570079537	6266.283698582217	6296.698058225025	6277.830278142331	6231.75	6177.102493543881	6098.2736221670975	6082.352572467882	6071.955438680188	6062.170862818838	6115.2626422840085	6122.384615384615	6059.983062281998	6005.192824436248	5990.113859078618	6031.872260984892	6040.979997981778	6157.933069559795	6269.556079603897	6232.021327764067	6160.649537760512	6097.225182924158	6047.547465350295	6039.932380817701	6072.085876224582	6121.85	6168.103627134697	6206.010142957672	6234.102950975035	6237.285735710967	6196.631184666377	6214.743539751339	6246.040585330896	6244.059357144062	6275.5480334145495	6286.227606349975	6327.054962204808	6412.603162996109	6561.755536889481	6652.018926375167	6669.024443999198	6545.325740178474	6447.080229027634	6492.944695704482	6595.958009963967	6647.331749241658	6614.387010966788	6545.988286536516	6545.479645456306	6604.954701302854	6617.3865084874105	6532.402560421531	6385.5375938663465	6295.051486505953	6291.025973420362	6425.538533548829	6485.001360195868	6501.146989804606	6481.591032608695	6385.68	6390.24	6364.200244718167	6315.928901215434	6311.5	6357.081533645745	6466.482284181594	6518.854945527997	6518.390550811444	6472.889715719063	6461.004598662207	6520.5	6532.967280390418	6509.87	6514.817139151025	6483.115694928111	6392.282919008381	6327.884047149623	6352.460337789304	6403.232388384563	6332.1322839801105	6280.346083300414	6276.182082497213	6301.125954608051	6261.439275034188	6247.0439435638245	6268.637617310435	6316.505638101505	6315.838585238465	6314.715792974742	6415.480225402532	6440.2248162398355	6267.951467648214	6132.242157284057	6049.892256272443	6039.919219369477	6037.128452551208	5913.869584662052	5811.920979535827	5813.433594572817	5926.800032042938	6016.702302293534	6084.384595177391	6067.9	6089.562798126837	6120.299681141012	6062.499557743016	6022.532795091921	6029.698263027295	6094.721774184819	6086.126948215183	5953.476072366501	5861.988383795797	5835.2035014674775	5804.103447021777	5787.641867012568	5900.793503041743	5989.379148156806	5971.673685853606	5974.377240619372	5938.732771205289	5836.015964203608	5768.8929095713465	5663.282996561254	5593.368155175684	5539.169531784025	5454.695368863955	5526.703070719598	5689.653368370756	5845.89	5958.185208003285	6040.271774232459	6086.922924901184	6037.015790731008	5964.427234185105	5952.130418060199	5914.128065621973	5980.583970136149	5940.972745235568	5832.883631713554	5621.389285223532	5288.936240459647	5013.720056199505	4839.0655753095125	4687.607753618803	4511.751305326566	4385.756439058936	4228.349013767606	4084.2886207994916	4034.99	3995.230769230769	6890.042253521126	6909.563579277865	6971.3156289362805	6997.976728905033	6970.069078196453	6928.575327281414	6878.922609683144	6867.932829152042	6842.048999657601	6828.6823128385695	6834.291666107014	6854.556855607055	6803.011316982757	6766.28	6723.923002957585	6716.978815253744	6690.466934453497	6665.031297827323	6684.841067447046	6672.842924803631	6664.542256816089	6682.704613453042	6684.453607295818	6671.785341496581	6676.718439627008	6717.865062077292	6730.221758309851	6717.712239317889	6656.884946376295	6649.6	6648.46	6645.267390000755	6639.945521224715	6593.549917102592	6591.186190435355	6569.242788016793	6537.884010531559	6503.878673592827	6519.913922015918	6534.269583562649	6533.5928270042195	6545.591915056146	6533.764284015057	6529.088453841956	6504.6112511433375	6481.54	6472.219757421002	6468.038066029227	6466.965167432243	6488.153329798158	6478.709678711016	6496.49	6519.437533274179	6487.426585216026	6456.908791208792	6483.233997679339	6496.186649375469	6467.501071599208	6474.322698199701	6508.064653179977	6538.077929140496	6586.540296924709	6599.2019332735135	6575.292839274546	6563.400746390407	6584.827324142807	6575.969920058733	6528.268245098839	6502.716888272562	6527.960444027517	6530.919913953188	6527.917132682491	6510.9999730283735	6506.2464532312015	6507.035191228827	6539.473675693171	6541.977188747437	6510.703770633294	6521.681626928471	6502.628634426583	6491.203379544719	6472.9825965584205	6426.239696838926	6414.562992232171	6421.646240155356	6436.535063113604	6425.495199050599	6408.6030855539975	6377.043424317618	6353.768286762326	6352.940743338008	6351.506311360449	6368.2579094292805	6353.866746682489	6374.84	6402.195571259035	6382.453386287625	6374.960999029022	6367.086504747006	6330.182004531233	6320.177857643759	6309.968706171108	6326.144257740857	6320.372656329178	6309.624185882767	6276.786867155024	6288.608397763124	6289.7913287205665	6310.818339698929	6287.6418209750655	6293.3	6281.640828506947	6250.753568806591	6248.635152405036	6240.009360469859	6237.790181363352	6242.831980585692	6235.414369034995	6236.252066508959	6188.331600773109	6187.714337007007	6220.136077735112	6241.853943873269	6251.503674800776	6244.280853875057	6235.916635699245	6237.706258398983	6229.698587930372	6224.966555183946	6227.6873811737605	6221.301912321847	6219.212228868011	6247.572711250503	6224.248525513815	6219.774927489973	6221.602124647859	6199.499969213977	6170.443031863534	6160.252977148374	6179.667874784847	6218.838954114832	6234.251927624859	6237.5085291277765	6258.764416954703	6286.46	6312.341054841828	6304.77	6291.052802057278	6311.166387959866	6311.486088080717	6333.567023130322	6301.077916751152	6276.176587217589	6282.225053977393	6300.306640983306	6292.049271128798	6327.195729754041	6339.11	6318.102914563397	6310.917041066788	6337.712367404941	6350.495047870584	6359.8663786297675	6378.402780369472	6374.994885886485	6334.64	6297.213686426017	6308.363927649025	6303.095625583344	6292.8803895922865	6294.5	6288.809430269749	6277.827992872895	6279.593642296485	6263.697213425282	6269.505741853376	6296.174556782194	6317.856255689337	6288.031634506271	6295.412743524754	6286.255462903249	6280.723577845434	6311.245196893132	6284.620916454165	6270.23	6239.262526672619	6236.402453205869	6227.3036861402325	6236.279510811769	6233.378697039286	6225.322665413128	6227.741072391844	6239.721329161722	6257.703743364997	6254.661543406167	6266.965925176946	6260.340048222758	6250.177039744885	6230.440542706367	6215.310575037236	6229.264726762163	6227.190958856566	6190.583249195431	6196.928161492964	6197.584077653722	6207.662719431598	6163.039701717047	6159.63	6149.610785953178	6153.25	6201.576962302471	6239.468896321069	6228.749718574109	6210.3127965021495	6195.544780037276	6199.617652902415	6170.230322196099	6164.947649885586	6181.736488294314	6179.266613712374	6190.453064585123	6214.0144188110025	6228.817324755989	6254.5465278875445	6238.828957349239	6224.68	6228.901416020108	6209.847176762937	6241.5901063509755	6228.986277008016	6214.720973140523	6199.376847268673	6187.420340529036	6169.229320647468	6181.757829186878	6197.672925047516	6211.578823765923	6207.904631877949	6189.150945139415	6166.923973633768	6176.251702518143	6169.9	6185.800007537038	6188.313521535149	6222.6585321283055	6224.729820601089	6240.101005288948	6228.536194789919	6191.670705857502	6146.825456111188	6117.840159106254	6130.972270977145	6158.2324313375375	6156.611906922713	6129.97	6100.215625584246	6123.826502353918	6152.376933865574	6160.719375543143	6177.15	6146.685233182856	6124.243352895892	6139.166063749914	6162.744424171518	6170.823782795358	6210.982344283109	6203.518366862864	6148.997014783283	6105.348809349666	6062.331674681221	6042.449826203545	6051.65	5994.583073741597	5966.690181844036	5965.633214217424	6030.570760815622	6083.003815136474	6163.867120092181	6234.943086642083	6288.9449480725225	6321.977124541171	6317.300124995777	6375.242133117718	6386.456100811908	6400.0498829431435	6478.455719914522	6529.846164974556	6555.5868817847195	6611.441589612434	6675.23	6715.086656375954	6792.768483635304	6891.982247145177	6832.4972725765665	6710.337069461996	6801.750309203594	6757.671827401708	6509.678889950634	6285.473967218797	5878	4804.394366197183	4771.673893932155	4764.45	4772.331022466352	4783.990084429691	4775.758300907254	4759.444435089251	4750.898510200635	4763.240663119342	4764.05	4752.1539312209825	4759.544503248163	4731.959282414762	4734.335858502238	4731.57	4741.101392322234	4748.736307800488	4730.427941360732	4735.47	4735.319507741735	4746.9439350285975	4740.346272186196	4752.08	4749.887408231977	4747.2870749731355	4740.661031895037	4748.757680864353	4765.998009235372	4750.546201929767	4749.289579583987	4734.099859470019	4748.462482981194	4747.768208114629	4736.996219592374	4742.457229225623	4743.545840745748	4743.700540809791	4737.355546858322	4737.299278177207	4732.285910842047	4737.091436998151	4747.439235895001	4731.873742320986	4741.316991086047	4737.355052680822	4745.675554038229	4750.61	4737.4	4723.409400630039	4723.492841341738	4724.366221927081	4739.19	4748.186157941437	4744.294662480376	4738.356276022115	4737.565517712102	4742.209924237253	4734.566807726435	4740.226477940725	4732.720572640509	4742.317916088859	4749.714964515866	4745.094896266689	4739.967690404329	4749.043756967671	4755.501325556734	4744.763880958208	4737.870353753705	4736.593468744052	4736.0723889931205	4737.784121720731	4746.770936861062	4745.875694519365	4733.788077192793	4731.137373233359	4732.362808825116	4743.862626766641	4731.884345668357	4743.027436886396	4736.63	4738.273714802029	4733.771739130435	4716.080766533607	4724.127643219333	4736.652153684324	4734.369443845075	4725.287847933973	4727.810335527026	4711.462556640415	4696.651755852843	4700.64	4699.387710378681	4711.930210918114	4702.073227964182	4713.961423832128	4704.8245360880355	4696.221187560686	4692.915356295178	4696.79	4693.331191336714	4688.575439637501	4675.31	4681.484086740748	4680.708563899869	4680.266238338321	4663.755568494171	4664.450733213275	4661.06	4669.43	4658.4525246757485	4668.881447643907	4668.581593115262	4668.841273078283	4666.709519536667	4648.306217200969	4646.927767354597	4654.039093727058	4656.445298692117	4654.805109171493	4642.612216430744	4628.338086695529	4634.07	4640.311160658987	4647.971207178937	4651.868684366269	4647.926910001789	4646.216638934329	4639.31	4645.200467672324	4657.107647899638	4644.62	4646.36	4673.42	4653.317920037747	4653.051076201446	4632.820362480745	4621.089731461916	4622.9	4616.252816221435	4626.589832216174	4635.163382824198	4641.027497516127	4633.504820811352	4638.195379297798	4648.3058018012025	4646.778256415206	4645.653382423204	4653.26	4646.9754714594865	4654.741329642225	4664.164624378179	4671.3521117174205	4661.376987990912	4669.034510252177	4666.304834681005	4652.004734487673	4658.23	4653.462623850134	4646.309320752368	4661.927598432543	4674.816189874689	4666.220534829977	4666.704702369845	4671.085083324961	4685.494830862825	4673.2261417368245	4656.2169876600165	4667.292186825289	4679.042502721354	4663.599467312609	4660.852236713353	4655.207540418572	4665.7997619430125	4689.790893108752	4675.317082013792	4664.597522715837	4673.7083123686625	4677.494224103302	4665.634438982539	4667.621676140198	4657.703720923257	4658.784325929481	4666.173604780449	4644.383592701493	4661.386877828054	4658.69	4657.098079525719	4653.314096147147	4660.4244255043695	4653.320091549404	4658.263451135121	4656.744131744833	4660.720473775873	4673.908914320974	4677.827625349485	4675.106167846309	4660.78	4651.41	4649.208418169163	4649.469408523279	4650.365124313751	4646.317504890516	4643.07	4641.773515689111	4643.449016715686	4645.9951192971785	4636.955097534045	4641.424952641438	4636.447533444816	4640.969248456393	4634.627758972163	4641.649963292275	4631.627000571009	4636.482739627794	4658.2376796877015	4662.909881121892	4647.740620550349	4646.76	4652.950752508362	4663.853001672241	4655.3957207586245	4652.009205856256	4661.490427274589	4682.061111313192	4682.754378857359	4660.7042805916635	4667.117105171834	4657.574919053378	4672.002981720372	4675.700952027039	4674.052526188751	4674.254385730213	4679.338311305063	4665.648841706347	4665.729373564241	4663.386484967068	4667.712822340406	4669.180501214092	4681.798397974833	4688.259276430892	4697.5721578893435	4696.536920087442	4725.637267519576	4704.492908466891	4713.7063770819095	4714.567978757888	4727.7852142801585	4734.934911946867	4741.883047818517	4741.086385756914	4747.933789707211	4763.252919448053	4776.985062933605	4760.474352924093	4758.740846106676	4761.274302864727	4783.924876978463	4812.47	4818.55	4829.799921306315	4838.738615492885	4867.82	4884.737901849703	4899.717932816587	4909.923277060914	4928.015011092094	4951.919948545133	4958.572288203751	4986.91	5023.0274275223655	5063.836350910721	5125.348126069083	5134.141519294103	5153.06	5176.6008634281325	5237.033708706441	5315.98	5427.999718951123	5535.03	5645.4602622777675	5764.361114638091	5839.029908899472	5982.486414421699	6123.012046336237	6244.676421404683	6430.148364695953	6688.820373814884	6881.667310573671	7193.779519968523	7669.719845105553	8038.528470971616	8365.85	8803.46	8970.875770007025	8709.414370214763	8936.349740607842	9034.784184363283	8106.235029463306	7181.289390153315	5723.461538461538
Dm124Dv3CyO_20230403_sl2_ser2	0	0.00334448	0.00668896	0.010033444816053512	0.013377926421404682	0.016722408026755852	0.020066889632107024	0.023411371237458192	0.026755852842809364	0.030100334448160536	0.033444816053511704	0.0367893	0.0401338	0.043478260869565216	0.046822742474916385	0.0501672	0.0535117	0.056856187290969896	0.0602007	0.0635452	0.0668896	0.0702341	0.0735786	0.0769231	0.0802676	0.083612	0.0869565	0.090301	0.0936455	0.09699	0.10033444816053512	0.10367892976588629	0.10702341137123746	0.11036789297658862	0.11371237458193979	0.11705685618729096	0.12040133779264214	0.12374581939799331	0.12709030100334448	0.13043478260869565	0.13377926421404682	0.13712374581939799	0.14046822742474915	0.14381270903010032	0.1471571906354515	0.1505016722408027	0.15384615384615385	0.15719063545150502	0.1605351170568562	0.16387959866220736	0.16722408026755853	0.1705685618729097	0.17391304347826086	0.17725752508361203	0.1806020066889632	0.18394648829431437	0.18729096989966554	0.1906354515050167	0.1939799331103679	0.19732441471571907	0.20066889632107024	0.2040133779264214	0.20735785953177258	0.21070234113712374	0.2140468227424749	0.21739130434782608	0.22073578595317725	0.22408026755852842	0.22742474916387959	0.23076923076923075	0.23411371237458192	0.23745819397993312	0.2408026755852843	0.24414715719063546	0.24749163879598662	0.2508361204013378	0.25418060200668896	0.25752508361204013	0.2608695652173913	0.26421404682274247	0.26755852842809363	0.2709030100334448	0.27424749163879597	0.27759197324414714	0.2809364548494983	0.2842809364548495	0.28762541806020064	0.2909698996655518	0.294314	0.29765886287625415	0.3010033444816054	0.30434782608695654	0.3076923076923077	0.3110367892976589	0.31438127090301005	0.3177257525083612	0.3210702341137124	0.32441471571906355	0.3277591973244147	0.3311036789297659	0.33444816053511706	0.3377926421404682	0.3411371237458194	0.34448160535117056	0.34782608695652173	0.3511705685618729	0.35451505016722407	0.35785953177257523	0.3612040133779264	0.36454849498327757	0.36789297658862874	0.3712374581939799	0.3745819397993311	0.37792642140468224	0.3812709030100334	0.3846153846153846	0.3879598662207358	0.391304	0.39464882943143814	0.3979933110367893	0.4013377926421405	0.40468227424749165	0.4080267558528428	0.411371	0.41471571906354515	0.4180602006688963	0.4214046822742475	0.42474916387959866	0.4280936454849498	0.431438	0.43478260869565216	0.43812709030100333	0.4414715719063545	0.44481605351170567	0.44816053511705684	0.451505	0.45484949832775917	0.45819397993311034	0.4615384615384615	0.4648829431438127	0.46822742474916385	0.47157190635451507	0.47491638795986624	0.4782608695652174	0.4816053511705686	0.48494983277591974	0.4882943143812709	0.4916387959866221	0.49498327759197325	0.4983277591973244	0.5016722408026756	0.5050167224080268	0.5083612040133779	0.5117056856187291	0.5150501672240803	0.5183946488294314	0.5217391304347826	0.5250836120401338	0.5284280936454849	0.5317725752508361	0.5351170568561873	0.5384615384615384	0.5418060200668896	0.5451505016722408	0.5484949832775919	0.5518394648829431	0.5551839464882943	0.5585284280936454	0.5618729096989966	0.5652173913043478	0.568562	0.5719063545150501	0.5752508361204013	0.5785953177257525	0.5819397993311036	0.5852842809364548	0.588629	0.5919732441471571	0.5953177257525083	0.5986622073578595	0.6020066889632107	0.6053511705685619	0.6086956521739131	0.6120401337792643	0.6153846153846154	0.6187290969899666	0.6220735785953178	0.6254180602006689	0.6287625418060201	0.6321070234113713	0.6354515050167224	0.6387959866220736	0.6421404682274248	0.6454849498327759	0.6488294314381271	0.6521739130434783	0.6555183946488294	0.6588628762541806	0.6622073578595318	0.6655518394648829	0.6688963210702341	0.6722408026755853	0.6755852842809364	0.6789297658862876	0.6822742474916388	0.685619	0.6889632107023411	0.6923076923076923	0.6956521739130435	0.6989966555183946	0.7023411371237458	0.705686	0.7090301003344481	0.7123745819397993	0.7157190635451505	0.7190635451505016	0.7224080267558528	0.725753	0.7290969899665551	0.7324414715719063	0.7357859531772575	0.7391304347826086	0.7424749163879598	0.745819	0.7491638795986622	0.7525083612040133	0.7558528428093645	0.7591973244147157	0.7625418060200668	0.765886	0.7692307692307692	0.7725752508361204	0.7759197324414716	0.7792642140468228	0.782609	0.7859531772575251	0.7892976588628763	0.7926421404682275	0.7959866220735786	0.7993311036789298	0.802676	0.8060200668896321	0.8093645484949833	0.8127090301003345	0.8160535117056856	0.8193979933110368	0.822742	0.8260869565217391	0.8294314381270903	0.8327759197324415	0.8361204013377926	0.8394648829431438	0.842809	0.8461538461538461	0.8494983277591973	0.8528428093645485	0.8561872909698997	0.8595317725752508	0.862876	0.8662207357859532	0.8695652173913043	0.8729096989966555	0.8762541806020067	0.8795986622073578	0.882943	0.8862876254180602	0.8896321070234113	0.8929765886287625	0.8963210702341137	0.8996655518394648	0.90301	0.9063545150501672	0.9096989966555183	0.9130434782608695	0.9163879598662207	0.9197324414715718	0.923077	0.9264214046822742	0.9297658862876254	0.9331103678929765	0.9364548494983277	0.9397993311036789	0.9431438127090301	0.9464882943143813	0.9498327759197325	0.9531772575250836	0.9565217391304348	0.959866	0.9632107023411371	0.9665551839464883	0.9698996655518395	0.9732441471571907	0.9765886287625418	0.979933	0.9832775919732442	0.9866220735785953	0.9899665551839465	0.9933110367892977	0.9966555183946488	1	12186.677852348994	13240.491232709603	14101.285184154467	14078.257264734744	13916.636530626145	13897.887740710832	13861.906367165366	14033.96977054851	14517.718959525162	14791.606871647089	15003.624054602471	15248.989911797222	15296.22762139826	15292.987568313656	15507.68998764651	15851.847506670174	16171.253639844797	16311.497644157102	16458.423118074417	16308.237630281401	16260.007929341422	16376.940369242768	16571.22776219686	16641.71283201104	16724.32860841963	17077.418030137913	17561.02540302882	17919.973649994365	17991.51394536094	18148.25649311519	18414.271226912533	18802.711523396305	19029.819315134533	19144.723850004153	19169.43669402897	19119.92383908362	18767.857563089085	18491.220160596065	18628.284692330548	18888.227592354167	18985.71043188761	19129.19990705541	19179.093584398528	19056.514576747453	19046.776981109026	19446.492127487367	19990.204717479315	19982.846472081685	19641.518279321877	19396.464883882058	19261.443155398672	19521.126070736173	19833.39210764133	19915.82725838929	19954.430648592286	20004.356580988686	20118.83836564773	20198.124282908717	20209.506885235605	20205.950763430345	20398.00377729687	20438.212685421993	20265.464733425142	20201.572346574056	20474.627139076496	20691.077558607867	20792.544618244505	20430.6	20210.687558460333	20156.237593583406	20323.828370208386	20196.004164522765	19853.470792063286	19395.606910856703	19276.690414778488	19414.111950550494	19558.06487322552	19502.083984548983	19722.87600789863	20242.784175921475	20963.300871671345	21108.41263361532	20801.21718637288	20568.126054908666	20696.183195012178	20602.982146248814	20278.25944919279	20124.501175944424	20329.60054710389	20673.759299675632	20716.2	20484.818986235525	20262.64166403111	20440.41323772846	20735.46832032702	20850.73184877863	20964.85961031836	21282.626682674418	21401.61088805014	21397.922225756807	21548.77781121304	21650.4	21390.015041502764	21244.89889209522	21153.132932228404	20869.85491056519	20806.952940247018	20948.337683977672	21081.131429325822	21048.143434254533	20873.609630067585	20948.737747832616	21105.118622358215	21181.678440190706	21244.18028985507	21342.71481310846	21507.051313849373	21656.92632902747	21541.200614661484	21374.57581142692	21444.97567980224	21728.052139377636	21902.197533444814	22058.363438528064	22019.261895817108	21708.8	21268.892581498763	20973.166453542402	21181.236839187717	21532.584942441652	21969.844607187842	22231.020270579782	22422.568965286122	23059.75218089231	23440.286635152555	23397.220548943405	23144.150894041595	23225.500014368223	23570.33578219533	23648.954717973775	23065.937723122028	22229.906213093072	21937.29908954347	22011.356472332016	22344.756546442688	22378.448892140466	22441.951395820826	22544.7	22646.07551436977	22508.729039491715	22195.23192877883	21853.275637032708	21677.228728042854	21470.614770805038	21461.214325529545	21890.884336677816	22433.00324837581	22857.004500043986	22631	22217.533895594006	22278.99925355048	22642.403121516163	22867.689456935994	22921.3	22611.909533717044	22758.812504861166	23125.490371692886	23228.545254487974	22882.98829921832	22582.433507586386	22575.93755333026	22763.961017750502	22643.86291560104	22009.036828644515	21687.03043478261	22042.245771694295	22476.798938740263	22674.676943043974	22872.451295362647	23226.410223131825	23304.819178355712	23475.13623736404	23516.760869565216	23532.74925400036	23394.332105020723	22875.130674374257	22127.20207337651	21860.93849589265	22007.074937396865	22050.038981564565	22120.299839685904	22445.452507338425	22632.949935053643	22566.836938623135	22318.00007579846	22046.752536356522	21976.42852853164	22224.309856384032	22488.49539514952	22514.948040163847	22250.98733910368	22076.068284557252	21923.78368824351	21921.758887168602	22363.2	22665.866628076496	22635.807939510905	22412.930497155576	22013.586947414442	21803.420907516218	22335.01051967877	22820.91766545075	22760.2	22093.926354737276	21623.802135829348	21498.993928306885	21805.779685736205	22066	22150.907457966463	22206.408922412058	21995.44333852568	21516.26854268107	21156.355147168688	21007.61256849767	21175.62929672984	21108.208371691937	20774.606862017994	20479.67898697721	20230.885042339716	20429.264261655095	20863.070318915954	20824.27467843397	20636.073121435962	20666.286443040495	20589.11724523114	20488.68197942233	20345.933916179612	20443.750220686055	20217.710926970496	19709.618051692338	19506.22020571717	19360.95837269269	19215.201571318503	19071	19077.081861362207	19289.407362369642	19357.62533748545	19276.14458109591	19199.833571259038	19255.480894440512	19472.323872531997	19567.30762654671	19681.435193583126	19280.77249022165	19347.148189895626	19300.839453251258	19019.519680843896	18882.938660548727	18689.818732056705	18347.4	18328.56731926025	18302.28273142892	18118.10620859883	17821.284141589116	17728.195424283815	18100.80819690061	18184.01908131776	18030.07430955089	17698.402519123156	16938.450910068743	16047.690060886729	15535.38177076197	15305.458247240656	15351.094847864024	15590.894811002225	15376.05818199017	14709.409010170479	14329.545332754169	14118.631604245282	13696.001922576264	13288.425954008191	12800.796500085762	12477.504142348133	12244.45791409963	12323.066975006082	12103.929996282803	11695.105886927024	11121.614680513985	10556.030808124791	10070.716731038947	9735.080245555358	9374.428033384556	8927.511007050081	8560.402200396491	8028.013718676858	7477.877516623265	7163.547315172188	6957.950086260381	6674.936883538348	6599.826086956522	6189.080536912752	6109.48	6056.699348732276	6065.31	6078.418889245055	6093.887454182584	6080.666870961987	6094.880140019843	6104.572553582733	6102.658090938908	6084.136470431872	6076.582747698884	6084.556100055827	6087.713836063215	6074.814004640091	6059.3458644921275	6061.897802371911	6074.432076685832	6057.8097087233355	6038.029329682087	6028.289925296479	6007.579360199169	6006.128170133629	5978.416867885478	5963.030477517558	5963.950201044681	5962.132877381534	5994.917319905303	6002.555529668182	5980.919265419266	5978.845189671277	5977.673137184007	5966.889722498418	5974.621205372309	5982.633498442267	5968.587737676402	5950.864495287321	5956.745656641071	5958.906948750961	5978.147172427453	5952.539855707331	5960.8263078903865	5972.128006597333	5981.336021135902	5972.100494800018	5956.449924405552	5971.444640028164	5963.416313177683	5949.413816168838	5944.066624663564	5951.7818903658845	5957.35	5963.482578572146	5993.104178873592	5996.371675194215	6008.604587163116	6004.539513997708	5980.48	5974.296826667923	5958.814543701318	5950.138634664569	5953.107590005901	5939.362667715915	5938.85	5963.563866229169	5960.657544149541	5968.273683457924	5954.814448796066	5952.430859869587	5968.323178642736	5966.934083161822	5947.459817983021	5948.988977682017	5959.222399987137	5956.314151492773	5959.244496905756	5962.460242778592	5942.76	5912.759662999784	5901.454404887394	5932.842476731331	5926.985900714801	5925.761590923995	5932.116415899024	5928.515867707172	5923.581114001404	5934.99	5929.364067304166	5949.684544405783	5955.3792300969735	5949.23	5957.457395674022	5958.892061316684	5944.976664639707	5947.607631498936	5944.659768849752	5952.050548090543	5974.232383957449	5977.064422109688	5971.986389937323	5951.321078831753	5947.024016316231	5949.321200201015	5934.64	5949.410035191281	5922.4913631561685	5931.756572652498	5935.639311126419	5921.855219151558	5944.828498503784	5918.848024801391	5909.474105513024	5898.308092578097	5900.624685262934	5883.59	5885.949517071164	5881.691630870038	5899.635525077215	5910.932712645756	5920.020653119684	5891.530827395666	5891.538852333866	5903.758279409626	5904.4736624351835	5913.365079946854	5915.635258554155	5919.081287441655	5907.557505684748	5890.848990188289	5896.470186071435	5891.577780579874	5883.928293990124	5877.603489709327	5872.19	5889.503512639898	5887.4633414921245	5889.881747351507	5890.348168608693	5899.856093344857	5907.719082334373	5896.904973507197	5882.447224831836	5873.276804809045	5879.993330039526	5915.500902629979	5920.423818029796	5912.41	5913.64	5927.213519755441	5918.410940000575	5924.274678728522	5913.878908683194	5899.589519985434	5900.110186806531	5919.143582055127	5913.562814746472	5939.213768115942	5956.421339609987	5936.347099025737	5934.941999903059	5931.643255295429	5901.64	5909.515360605456	5916.534942054912	5895.849196935522	5918.170947732753	5912.131210132354	5917.559458798626	5901.666973979737	5895.015045263292	5904.191527967124	5918.721232381182	5923.12	5924.640822349007	5928.756393861892	5945.7786067213465	5959.201187794272	5975.085948185494	5984.045594768632	6001.818100134777	6005.39	5997.743582639543	6006.048685238219	6018.8425490156815	6015.293182865039	6009.3	5983.3885256999665	5973.47	5983.466845581184	5999.497216330859	5985.522181169773	5988.795066122549	5965.659947020138	5978.301238583249	5975.959021456925	5986.318235676336	5976.18	5964.406597844207	5952.82	5943.74	5956.120378246318	5959.620940677686	5973.924368146988	5980.182299480621	5992.417188026075	5997.780400480233	6003.844710781893	5992.977986643581	5997.968840276133	6009.902723533371	6031.292935251528	6033.496117493724	6007.603243935971	5975.145201613352	5959.029757805661	5942.761397050571	5943.367516650125	5962.985800660929	5968.949411871771	5967.582041592661	5974.106175837266	5960.058946271816	5985.4650898182945	6008.655606494929	6013.6664344109995	6030.135294186195	6041.321622581676	6041.357309300907	5998.298216276479	5978.339494638118	5968.319307027492	5951.7	5965.097014027575	6007.621295113434	6029.9150254912065	6056.292449659074	6046.554565159315	6039.21	6022.559202316177	5985.609219670591	6008.517284028523	6030.919757971866	6033.688664347862	6040.170555548326	6011.229401384967	6018.723984233269	5986.410436234633	5986.695047278107	5994.435498111986	5998.809261266903	6000.46	5982.72	5972.068901989684	5960.616036505868	5975.456727408035	5983.741403563652	6004.559392631357	5997.841549691091	5968.2965489685375	5963.162563306259	5966.085106457389	5981.229741339634	5986.674078108363	5985.667809019269	6001.803036934645	5995.409180732505	6013.846153846153	6006.91	6009.154487234677	5991.567138582889	5987.569745304863	5978.522363060888	5917.626817430996	5888.529883400359	5873.4111394101155	5884.647000440026	5901.031762402712	5905.996818765658	5916.580691992219	5935.806703910068	5963.56	5944.929412143042	5948.479500607378	5975.382939623306	5980.006130588552	5984.251796520565	5980.827065653112	5985.619910981468	5985.284782709982	6039.375147696624	6086.11	6096.050894121546	6100.822067441932	6144.772501475507	6157.900193234341	6175.256755059685	6191.872934951802	6128.61	6128.649228005782	6127.96	4398.436241610738	4398.286647863339	4392.167939127859	4390.010041725142	4394.653636001938	4399.459961317138	4384.7052544174685	4392.250275009959	4400.152994551552	4392.225341299615	4391.410022216341	4387.486222882181	4389.429188290585	4403.312942489962	4390.885127602519	4388.243914170832	4386.838332383716	4385.312546270093	4374.300561902838	4371.3996169184375	4370.868562184942	4379.758829881368	4376.344834050722	4375.278889272163	4376.652471810689	4370.052557213183	4371.444943820225	4379.62	4374.829762128443	4368.562219410046	4365.101343818736	4374.370130163608	4372.8480972611405	4373.041258672626	4381.549131166857	4382.2325619859785	4373.517801763454	4376.677718958273	4372.79	4379.5965138159845	4372.114634202086	4377.996358400439	4379.235915761824	4380.7200256562965	4384.2799819795055	4367.862433377621	4374.120753388488	4373.549386545945	4365.436497136047	4373.1900364422545	4379.004286806677	4378.474962731816	4375.385380058238	4389.210155153987	4390.264798637623	4391.502030856546	4386.441105160169	4380.209565538764	4392.3823072212535	4379.598016272597	4379.893936651584	4381.550722014558	4375.3190714145185	4367.483446895018	4371.02	4367.950738407518	4374.617330928908	4375.87	4380.397148849292	4389.457998476841	4390.762686519167	4384.761713725238	4383.259961088243	4391.637067468484	4384.217162184886	4378.639563634792	4378.509462534517	4375.2166300906165	4366.5156030731905	4359.049511395235	4372.638988211046	4367.630926618139	4375.39	4379.383990862251	4383.288360378216	4370.089417399562	4379.366224864775	4369.15	4376.414356468981	4383.628532461639	4367.319582864154	4379.618418177845	4391.822314759501	4392.897452788757	4390.937958177088	4389.739951737861	4384.43	4389.0474458103245	4386.388682067904	4383.805100119507	4368.805564392018	4373.71	4379.11	4378.822538308612	4390.918833011693	4381.523558906432	4391.044057619888	4386.434614345096	4381.860605527196	4387.279598662208	4376.5939690495725	4377.173793564001	4376.366425318437	4378.714069451362	4369.324245261984	4365.142419306184	4358.7120059270555	4356.396016603471	4360.775657597396	4367.03	4356.535307910426	4357.814626654064	4366.861431220009	4363.997860260814	4371.955330553901	4371.701477452313	4381.68	4371.680456312716	4371.970666494208	4372.874683567694	4375.941042743653	4375.536155323325	4372.165162322774	4359.079732637162	4362.399702920349	4358.273070383588	4356.507109358943	4357.568371454403	4362.117761452031	4359.503485400774	4372.901816917816	4372.965885070295	4368.373349016496	4362.940093873518	4377.1528295074495	4374.4763700972935	4367.018189732972	4359.438368117493	4362.472798535711	4360.728953244339	4365.644047493555	4362.3976099893625	4368.062749758028	4374.657045485413	4377.194258639911	4370.033810018068	4375.080459770114	4371.264501690848	4369.260297610393	4360.762173428336	4370.453463234937	4368.24	4370.717476860854	4380.255541728241	4369.980059500662	4376.711412071245	4372.14	4375.698922551657	4380.927686619131	4370.066683666964	4371.623819378377	4375.935630469687	4373.207682470981	4383.884005508558	4379.927631320086	4388.418543679348	4393.124436620018	4392.1300653921035	4390.468247391803	4387.2423501222975	4387.544371786552	4387.680579259791	4389.7235095027345	4399.373550557747	4393.8348687240905	4394.955233389492	4396.774353585467	4401.761874930534	4401.371099206066	4409.7	4405.022938586218	4404.91	4399.080165280803	4403.218792509179	4404.077024225201	4402.675130328426	4402.105490955403	4397.158277850834	4391.566485040496	4394.860461905213	4399.229488052053	4399.5992228484065	4412.815344396935	4415.749793733448	4430.292792788808	4436.62	4438.389715898296	4438.066287410339	4437.463011602703	4441.721465618364	4438.182526815009	4446.625620954103	4453.819643691405	4436.5046278291975	4433.105074334284	4436.589066463154	4444.828606160128	4446.060769177147	4452.76	4450.200811969895	4449.94	4451.309994699021	4467.0721534553895	4467.074415250741	4467.610100798959	4482.985060538613	4490.619047890685	4489.246902487532	4480.9112289190925	4479.539187564717	4479.628456063509	4487.868965330486	4498.86	4521.8818823742795	4526.207744744229	4537.125897855288	4538.894234489758	4553.220494826659	4553.762566764838	4551.704451060456	4571.681883006247	4580.227769409482	4586.475342693813	4608.986114545241	4591.907058568282	4603.848587907144	4588.522735193813	4587.439165353768	4585.036331643111	4591.111338432944	4611.729137941421	4611.107878995182	4613.976645314891	4616.955997392439	4625.304875443133	4624.180161239948	4639.4112824956155	4629.156988356819	4629.804451416225	4632.914726071031	4639.658990123664	4656.596253566936	4667.622053975365	4683.308925208204	4694.257040667616	4691.391731884679	4680.096682985152	4683.852289394426	4694.646863306732	4692.889347431782	4710.8861847182925	4710.502363075179	4708.370246662815	4686.450843513671	4687.3931998602075	4694.3021574346485	4702.777164207611	4718.996409548932	4729.713875698901	4748.22	4771.034861192107	4767.839669625247	4774.906248341032	4804.795309511237	4835.532782006432	4858.359252692562	4867.119950662966	4885.761007870848	4927.374375112681	4959.397525946704	4972.423211875844	4963.387406218928	4941.741273546496	4971.632343482801	4974.902083918609	4976.836738403374	4971.574630627209	4925.502829945973	4781.797497661698	4677.304347826087
Dm234Dv1hom_20221106_sl1_ser12	0	0.00334448	0.00668896	0.010033444816053512	0.013377926421404682	0.016722408026755852	0.020066889632107024	0.023411371237458192	0.026755852842809364	0.030100334448160536	0.033444816053511704	0.0367893	0.0401338	0.043478260869565216	0.046822742474916385	0.0501672	0.0535117	0.056856187290969896	0.0602007	0.0635452	0.0668896	0.0702341	0.0735786	0.0769231	0.0802676	0.083612	0.0869565	0.090301	0.0936455	0.09699	0.10033444816053512	0.10367892976588629	0.10702341137123746	0.11036789297658862	0.11371237458193979	0.11705685618729096	0.12040133779264214	0.12374581939799331	0.12709030100334448	0.13043478260869565	0.13377926421404682	0.13712374581939799	0.14046822742474915	0.14381270903010032	0.1471571906354515	0.1505016722408027	0.15384615384615385	0.15719063545150502	0.1605351170568562	0.16387959866220736	0.16722408026755853	0.1705685618729097	0.17391304347826086	0.17725752508361203	0.1806020066889632	0.18394648829431437	0.18729096989966554	0.1906354515050167	0.1939799331103679	0.19732441471571907	0.20066889632107024	0.2040133779264214	0.20735785953177258	0.21070234113712374	0.2140468227424749	0.21739130434782608	0.22073578595317725	0.22408026755852842	0.22742474916387959	0.23076923076923075	0.23411371237458192	0.23745819397993312	0.2408026755852843	0.24414715719063546	0.24749163879598662	0.2508361204013378	0.25418060200668896	0.25752508361204013	0.2608695652173913	0.26421404682274247	0.26755852842809363	0.2709030100334448	0.27424749163879597	0.27759197324414714	0.2809364548494983	0.2842809364548495	0.28762541806020064	0.2909698996655518	0.294314	0.29765886287625415	0.3010033444816054	0.30434782608695654	0.3076923076923077	0.3110367892976589	0.31438127090301005	0.3177257525083612	0.3210702341137124	0.32441471571906355	0.3277591973244147	0.3311036789297659	0.33444816053511706	0.3377926421404682	0.3411371237458194	0.34448160535117056	0.34782608695652173	0.3511705685618729	0.35451505016722407	0.35785953177257523	0.3612040133779264	0.36454849498327757	0.36789297658862874	0.3712374581939799	0.3745819397993311	0.37792642140468224	0.3812709030100334	0.3846153846153846	0.3879598662207358	0.391304	0.39464882943143814	0.3979933110367893	0.4013377926421405	0.40468227424749165	0.4080267558528428	0.411371	0.41471571906354515	0.4180602006688963	0.4214046822742475	0.42474916387959866	0.4280936454849498	0.431438	0.43478260869565216	0.43812709030100333	0.4414715719063545	0.44481605351170567	0.44816053511705684	0.451505	0.45484949832775917	0.45819397993311034	0.4615384615384615	0.4648829431438127	0.46822742474916385	0.47157190635451507	0.47491638795986624	0.4782608695652174	0.4816053511705686	0.48494983277591974	0.4882943143812709	0.4916387959866221	0.49498327759197325	0.4983277591973244	0.5016722408026756	0.5050167224080268	0.5083612040133779	0.5117056856187291	0.5150501672240803	0.5183946488294314	0.5217391304347826	0.5250836120401338	0.5284280936454849	0.5317725752508361	0.5351170568561873	0.5384615384615384	0.5418060200668896	0.5451505016722408	0.5484949832775919	0.5518394648829431	0.5551839464882943	0.5585284280936454	0.5618729096989966	0.5652173913043478	0.568562	0.5719063545150501	0.5752508361204013	0.5785953177257525	0.5819397993311036	0.5852842809364548	0.588629	0.5919732441471571	0.5953177257525083	0.5986622073578595	0.6020066889632107	0.6053511705685619	0.6086956521739131	0.6120401337792643	0.6153846153846154	0.6187290969899666	0.6220735785953178	0.6254180602006689	0.6287625418060201	0.6321070234113713	0.6354515050167224	0.6387959866220736	0.6421404682274248	0.6454849498327759	0.6488294314381271	0.6521739130434783	0.6555183946488294	0.6588628762541806	0.6622073578595318	0.6655518394648829	0.6688963210702341	0.6722408026755853	0.6755852842809364	0.6789297658862876	0.6822742474916388	0.685619	0.6889632107023411	0.6923076923076923	0.6956521739130435	0.6989966555183946	0.7023411371237458	0.705686	0.7090301003344481	0.7123745819397993	0.7157190635451505	0.7190635451505016	0.7224080267558528	0.725753	0.7290969899665551	0.7324414715719063	0.7357859531772575	0.7391304347826086	0.7424749163879598	0.745819	0.7491638795986622	0.7525083612040133	0.7558528428093645	0.7591973244147157	0.7625418060200668	0.765886	0.7692307692307692	0.7725752508361204	0.7759197324414716	0.7792642140468228	0.782609	0.7859531772575251	0.7892976588628763	0.7926421404682275	0.7959866220735786	0.7993311036789298	0.802676	0.8060200668896321	0.8093645484949833	0.8127090301003345	0.8160535117056856	0.8193979933110368	0.822742	0.8260869565217391	0.8294314381270903	0.8327759197324415	0.8361204013377926	0.8394648829431438	0.842809	0.8461538461538461	0.8494983277591973	0.8528428093645485	0.8561872909698997	0.8595317725752508	0.862876	0.8662207357859532	0.8695652173913043	0.8729096989966555	0.8762541806020067	0.8795986622073578	0.882943	0.8862876254180602	0.8896321070234113	0.8929765886287625	0.8963210702341137	0.8996655518394648	0.90301	0.9063545150501672	0.9096989966555183	0.9130434782608695	0.9163879598662207	0.9197324414715718	0.923077	0.9264214046822742	0.9297658862876254	0.9331103678929765	0.9364548494983277	0.9397993311036789	0.9431438127090301	0.9464882943143813	0.9498327759197325	0.9531772575250836	0.9565217391304348	0.959866	0.9632107023411371	0.9665551839464883	0.9698996655518395	0.9732441471571907	0.9765886287625418	0.979933	0.9832775919732442	0.9866220735785953	0.9899665551839465	0.9933110367892977	0.9966555183946488	1	5364.44	6057.029968532217	6062.207196336272	6232.852037656386	6349.137475796514	6464.4861280024315	6780.770066889632	7568.313385756312	7830.646029622551	7994.74	8023.682984157222	8311.808469614194	8658.03	9010.859483301829	9224.976312225324	9397.305056856188	9461.310663432818	9590.560310959287	9859.139515569726	10053.58689583558	10176.641222593831	10251.613104287017	10248.196835772922	10433.599672863824	10568.988618757683	10832.63322845344	11119.167725020032	11400.67137055491	11518.363583178136	11518.249086550544	11506.426055960268	11485.493739994039	11458.634350651972	11741.911405019593	12044.72893290565	12279.199604671036	12494.383534145452	12593.6	12600.913959872338	12511.088313838005	12352.919648829433	12484.512638073977	12773.282947990885	12988.691755537326	13105.048873603837	12956.21490616871	12797.231963717126	12892.050976861032	13137.072934150492	13030.427643524648	12872.630107404886	12884.006274602658	13215.588482862775	13672.69564487155	14302.346145755428	15010.129982344353	15346.390228776087	15336.591898554178	15226.757285460675	15100.255963374717	15147.374065270085	15157.66780971734	15166.957004342812	15340.403128979444	15545.694028808624	15771.370253925752	16096.562994704569	16250.262064122264	16225.648840856587	16134.61442706671	16051.836737950847	15827.777175107643	15692.354690241353	15750.163838308765	15872.733108991564	15933.695122286908	15972.476526693918	16062.549510765914	16113.261318720806	16150.462749631832	16035.537972941354	16081.02600575306	16210.381823833546	16088.286542971733	16013.268543832137	16080.256165086941	16372.997883678649	16595.68922688352	16819.518540362755	16932.844370585215	17046.595491194716	17029.766552408444	16682.944462176823	16138.346951803382	15962.83531550535	16186.510123648677	16334.926456098474	16220.82978531481	16032.510526096668	15803.193313812295	15626.76497731026	15735.988412273275	15993.4	16052.689407291247	16148.613837272234	16314.226987607379	16439.87981376372	16536.15086942644	16437.705373374596	16509.3	16744.303723337816	16952.890617410732	16802.021232601066	16491.554552519465	16401.007174676306	16566.82843919566	16638.803376766667	16549.17954911433	16305.321613884415	15982.197047961761	15816.144717653018	15653.27548618853	15502.872097664367	15613.075065031586	15965.245557895318	16390.22844863622	16730.392347770805	16728.381333093785	16458.018076784876	16224.599474241986	16262.711372619475	16503.093956438817	16864.470636626214	17211.465266164996	17307.92559225195	17341.896871282937	17139.603224136245	16739.47479044514	16593.455857099576	16987.997315983244	17534.09217873136	17732.103289212628	17701.634833807126	17579.54902867715	17358.544401737134	16948.956514592803	16547.993045334137	16454.18946776612	16699.422010148777	17309.199706091007	17447.835382009296	17170.58941149506	16885.439492631922	16925.033518159948	17021.868905122337	16923.85261544329	16773.575237365585	16626.132666892583	16575.296689555154	16537.703123122075	16699.469287505974	16795.45638736264	16843.520626791687	16750.42912098625	16650.363153711176	16465.905102209163	16540.221748671942	16811.606251263976	17062.973799027055	17282.713932806328	17035.714183642445	17037.90711045952	17340.27076556558	17408.69164337747	17303.490951573745	17094.511070463715	16854.71495198061	16772.735168025254	16647.913337668775	16625.27389910814	16600.919600829926	16633.61036789298	16750.636372785833	17134.773611833214	17260.50836356645	17077.288649079488	17115.140983965244	17081.83120526365	16667.204279061036	16464.358986790838	16767.56446090142	17178.432306099698	17198.764110527154	17191.545733191786	17129.47672904039	17056.960911371236	16936.633642590685	17056.931454206326	17260.041514884866	17100.143546119914	16945.7	16779.65861817526	16598.487896548366	16757	16833.50562331956	17092.758189660737	17336.39080138783	17635.585874890585	18112.754596582305	18249.703356129055	18165.26325250836	18123.052784280935	18100.999364548494	18167.17709250329	17832.024752559297	17263.52239274741	16984.563638611413	17083.289198786013	16932.853463434818	16739.105075694333	16647.552915347143	16551.92436594203	16517.268857651296	16514.416247139587	16725.418039664375	17138.122210328795	17268.326674019783	17227.342591618402	17327.11191085703	17094.19350989786	16596.71609170147	16383.464937770708	16310.342582243227	16290.13331066926	16155.2	16458.483756018195	16676.961136331367	16759.972473789036	16799.072495650737	16765.232846989966	16586.64303870043	16455.174251684843	16477.171453293922	16330.493861892584	16111.855207694285	15851.16484930043	15788.513257765404	15879.956939219328	16036.180192717415	16007.441956840374	16030.822542246084	15740.332911918491	15342.227238171843	15302.22258064516	15444.649263779696	15668.375526264017	15642.43759901426	15661.640256410255	15662.309804782353	15732.625906515417	15554.009509578442	15329.872878734626	15072.246290790628	15003.02438274641	15059.227142657819	15004.291884375913	15060.676524075878	14909.72019592087	14556.635738921404	14412.785243345874	14549.944298295264	14705.791425873014	14482.688656633227	14462.578187796866	14476.61966612848	14196.219210232945	13849.13030967796	13986.030811117129	14278.677886533087	14400.814881380304	14269.941850192474	13885.485268354845	13345.81074684054	13390.926576407397	13341.177153237406	13042.314642558522	12670.213600200332	11927.295404156166	11014.009770395698	10356.196633390622	9691.228538726638	8724.180649898393	7756.694191609151	7134.700265597738	6697.703502415459	6519.049271709198	6845.0453659634695	7091.248777977886	8063.634203960293	8593.761904761905	5880.88	5920.920556205414	5916.714626406203	5908.743094264833	6086.148917444112	6158.203291273943	6175.345315011076	6275.768974744255	6449.190845676063	6588.541189455723	6598.693833553016	6612.778834287884	6629.483253664839	6568.927608245566	6463.229014068935	6392.777297658863	6342.21	6258.675290182963	6265.687971024187	6246.36	6226.410839836492	6162.139990444338	6109.015831994093	6141.76	6156.3807416300615	6142.817748937433	6162.207761320123	6138.709439628695	6082.702857922911	6041.5330359556365	6035.293885711416	6055.764899648375	6071.524394996631	6060.163231646257	6016.4	5946.333248902176	5946.415328412016	5965.159062837515	5970.092048609438	5961.068389980137	5957.788737458194	5947.771212768783	5914.765361187856	5928.271344734018	5934.954589196694	5930.260877307072	5884.741661350487	5854.443393513824	5841.586328655639	5799.528895872147	5788.356649007014	5812.994961079705	5818.2407220330415	5833.248411736356	5817.550996278897	5821.261530886354	5835.5708653623815	5820.898967308201	5825.390811022618	5788.327374118419	5799.313117009417	5814.8224602401815	5825.075780823354	5817.267691468073	5798.494655113426	5781.541700326768	5783.772860925306	5785.591818825515	5791.733331132935	5802.807851899138	5829.095664663679	5846.055516803755	5838.705325672993	5798.934459171174	5793.604821283565	5790.87	5787.6140014038565	5779.903210425938	5800.783866331297	5800.091677333224	5831.245117469754	5851.253987915824	5869.96	5866.578352461178	5857.387612928294	5855.537927254056	5855.2155733496165	5864.635548647636	5894.0055371292965	5855.170270195257	5808.563288416437	5813.5111852787295	5798.870890520268	5770.212090092841	5801.596386294565	5800.351892199447	5809.324164920413	5814.611290747859	5806.530148905757	5772.46	5724.460830708169	5713.746749191635	5694.499361634216	5667.385288444191	5660.316164531842	5648.53	5673.979565356167	5687.240955328273	5712.122982555961	5744.094498952248	5739.590439778514	5769.326128589073	5712.525909324304	5666.175432631594	5642.183405265129	5681.898021066071	5665.158220110032	5651.577831454643	5650.497901096935	5644.755805420191	5674.173624297983	5675.0820154974745	5685.526349835528	5665.327263718568	5661.428465254552	5632.958156955522	5662.581048398242	5684.083211255148	5663.473520550596	5636.986112831523	5624.963977721883	5632.753648525388	5656.508282601785	5677.059545707915	5691.806758639911	5711.510726421871	5726.442045311428	5702.234659464603	5691.490689853641	5714.353608667548	5699.316216484326	5699.07	5644.629031740614	5642.95	5666.875733610971	5650.86	5619.34	5584.669588282782	5560.53	5545.370810349071	5539.711049819745	5584.892234808818	5610.695360079449	5612.693217156604	5620.761925717304	5599.418999002523	5580.025811441958	5545.984691998291	5577.242319531181	5586.682370007492	5572.916552197802	5583.600446428572	5606.42	5567.724507701306	5545.399778034405	5522.849993251048	5545.362218324485	5554.504205709694	5564.077523563394	5556.089723320159	5533.445492550928	5516.142087017608	5529.697370229532	5560.988950993418	5588.204784594005	5573.462816558628	5577.061266914179	5581.616970772436	5578.984485321442	5582.996299393039	5572.262038585408	5551.521034621578	5539.085144927537	5560.669675823539	5584.53	5562.86	5551.195152064514	5549.403697683868	5574.158745663114	5565.43	5558.758002866699	5590.258870839305	5588.585642618252	5577.446580087963	5539.346080002584	5532.8371655518395	5559.446576730126	5556.377034023669	5543.143585424722	5546.030714297255	5566.009944581779	5568.988155885211	5564.0821265058285	5560.216167768266	5555.773993376614	5550.608175122418	5531.13	5530.200620090712	5529.698572355613	5538.435714404566	5524.762090301004	5512.764356187291	5526.722132107024	5514.253988682388	5526.524429995076	5531.957701645078	5523.478545300683	5530.485396910009	5531.216400027583	5529.415576135683	5518.440747141811	5506.413383152174	5511.505183668016	5533.375673296955	5531.821779225098	5527.190128796234	5526.014169572333	5531.317809049769	5537.494056948529	5510.293744915484	5502.575091414117	5547.595884277282	5568.354712955153	5577.847302363189	5580.465893790005	5613.433761037958	5639.437512263178	5653.568467926797	5630.7567622160595	5595.2704211006385	5589.980917343526	5617.809699838621	5606.52	5616.058243163486	5615.674407789278	5622.923749777364	5642.113992750285	5666.846294267981	5693.655416676687	5696.461304796275	5700.688862546206	5705.08	5719.425130886358	5730.637965260546	5718.149242062285	5734.952543336175	5723.111996127443	5729.892541806021	5713.9	5726.485129890778	5757.112696423407	5780.85	5821.1753580601535	5846.440438717293	5857.6146076899595	5812.7521394995665	5820.118698523412	5821.545670003865	5846.240214778428	5856.9704875627085	5927.734499072895	5983.148713999431	5988.214938684504	6028.503105590061	6068.637412063199	6125.499515930293	6255.183740866906	6374.001235969136	6450.516829799636	6498.588300565748	6512.84	6539.173944895685	6538.65	6695.02	6885.562442853989	7079.263134057973	7219.9124925353035	7352.907782495961	7572.99	7931.924175341972	8259.31	8353.425220143094	8366.232864823674	8108.796407746005	7348.834169453736	6606.981807461303	6319.633042835088	6289.9397993310995	5864.16	5597.9047619047615	5739.94	5812.3539631283265	5789.592049255092	5753.38	5744.962726632635	5768.126824262694	5768.726955110108	5746.291467035541	5758.440649784998	5777.724813079544	5736.595834260857	5777.923339693948	5784.861813371354	5735.791160320461	5733.417645595511	5738.969257525084	5720.223949041334	5693.249416504212	5692.748563720232	5662.04	5663.204968413229	5663.946586022673	5623.832927941623	5628.7208837284315	5635.343974089002	5613.842509536207	5632.490515144268	5643.508161315171	5616.0537652232415	5598.006157325961	5608.080373469721	5609.460921516766	5598.7928626216135	5589.695727189382	5571.6188449768715	5585.834905553141	5572.19	5565.215955447211	5566.032148692595	5564.752516000883	5554.800510033445	5554.88	5542.544407283537	5538.805294377485	5547.435255884394	5528.3861018208845	5515.759901425805	5505.07	5508.739734580552	5496.055350497183	5493.0516278450295	5498.150531269423	5474.3105659072535	5465.7853762906925	5450.2	5417.4	5396.047565613674	5385.810540377628	5393.168387545166	5369.451968537627	5388.856577765728	5391.845074298294	5404.963581888253	5391.056898168232	5371.259647677366	5374.307174139965	5363.026895206243	5352.104824003319	5358.3765755417735	5350.674433450366	5345.401372486434	5346.2549131569585	5343.144588888137	5334.59	5352.714101875938	5357.319514981351	5355.325261158595	5339.654868846568	5339.802102048149	5350.877499759143	5355.613395818709	5372.696292167307	5400.954362671603	5384.669132238861	5360.980890659043	5372.188012600786	5357.1728167196325	5355.02	5366.832200002776	5358.354237499827	5348.003733052083	5358.5692765650365	5343.041812958825	5314.28	5352.3529121969505	5333.902746360622	5359.854112602173	5367.041597857312	5360.792003774684	5346.892032917471	5322.9374470919665	5314.146130254375	5303.856034638282	5288.876510914667	5291.535810932708	5284.992658793489	5288.9534062365565	5286.940458513162	5304.3975145366985	5318.642896792906	5312.871924395287	5317.6810599647515	5299.06	5295.139045781929	5294.911662665315	5296.744334503671	5291.091654496842	5288.466094113437	5287.960024498671	5290.854851318361	5305.279518835075	5290.287418968578	5292.873336361259	5293.421081244753	5297.61	5275.486815897225	5284.9631208712235	5275.4893031869315	5259.352863539622	5255.788058961972	5255.687567373338	5254.23	5265.822035457954	5259.102696488295	5263.970568561873	5264.1317067468035	5270.638719021564	5273.6	5264.447592809636	5257.151864759282	5255.094070630917	5246.392260926252	5234.55	5238.386956521739	5229.81	5201.520188377212	5198.660755913516	5219.372174489678	5215.64	5209.759559281299	5186.340224992398	5203.460878681975	5192.569971228695	5179.46	5184.5419600422465	5173.830861644077	5196.094982225206	5184.368143444374	5199.504742948471	5194.124562372421	5196.336105470616	5192.2342032967035	5213.66	5206.404539796332	5201.81	5190.716566432204	5200.747061185154	5205.145945830679	5207.669854058985	5203.59	5199.325729705078	5187.546578396787	5186.431690108581	5202.357011957667	5219.915166231426	5224.49	5231.432450676567	5240.133223981398	5235.576489533011	5245.0912764771465	5226.7085655890005	5229.999891614022	5210.928240740742	5214.826762060698	5210.523711400531	5214.668693151627	5224.054386897134	5226.735176444848	5229.181547526022	5214.196141398752	5209.181661092531	5216.632369804109	5193.612247173117	5184.596730549724	5192.476521583309	5193.973139632107	5211.921268008747	5216.97	5220.410493947992	5209.185958024332	5229.044140694424	5245.960148008304	5226.0653959801275	5226.524016104467	5222.841251885369	5213.367980696316	5188.019777328904	5183.206707324004	5184.373350638113	5190.956488460707	5186.091906354515	5187.45	5194.743846153846	5201.268282503285	5209.242950274179	5196.866110384872	5207.222695417978	5225.062255504638	5231.29	5234.510677339256	5230.588610215182	5221.472826086957	5221.653287044202	5228.163879598663	5247.027259480921	5264.184864573882	5259.386687895823	5257.801792581856	5261.411483239949	5267.550700533309	5287.055020874533	5337.268737321125	5344.133701979877	5353.034887353449	5366.900222636388	5386.503094560181	5408.0463024356995	5404.575823907407	5398.514633085059	5409.682781240499	5410.763430482561	5422.673659927961	5424.274082212024	5443.0046134172735	5449.750113791534	5460.639409471413	5486.148008331164	5514.822737590679	5548.371670363887	5565.165257987694	5614.04	5655.32	5674.354851917483	5681.206699751861	5719.3411696998655	5761.673316283035	5777.962583612039	5822.920356744705	5835.315800230699	5899.490922395001	5942.583671895442	5996.894596782933	6083.952618431894	6173.400145091481	6271.1894124570545	6276.1808281205895	6341.469091816576	6357.763175042439	6397.283170464047	6429.245518917223	6533.736289640165	6631.231428648801	6743.326003344481	6884.834855681402	6998.567509514472	7157.5182772985945	7424.3872757970785	7722.166937785351	7891.247016047373	8094.022473666111	8363.901258913353	8670.143478260865	8989.658451608073	9428.416354674031	9923.651684003482	10500.858922101455	11123.848344281569	11877.647175979866	12749.9	14001.388310066352	15488.671068194815	16389.893227160155	17149.51816180518	16694.12946887136	13431.52533909328	9815.443284370287	7513.383712803354	7003.893233856428	6122.296415742064	5788.0952380952385
Dm1234hom_20221012_sl4_ser10	0	0.00334448	0.00668896	0.010033444816053512	0.013377926421404682	0.016722408026755852	0.020066889632107024	0.023411371237458192	0.026755852842809364	0.030100334448160536	0.033444816053511704	0.0367893	0.0401338	0.043478260869565216	0.046822742474916385	0.0501672	0.0535117	0.056856187290969896	0.0602007	0.0635452	0.0668896	0.0702341	0.0735786	0.0769231	0.0802676	0.083612	0.0869565	0.090301	0.0936455	0.09699	0.10033444816053512	0.10367892976588629	0.10702341137123746	0.11036789297658862	0.11371237458193979	0.11705685618729096	0.12040133779264214	0.12374581939799331	0.12709030100334448	0.13043478260869565	0.13377926421404682	0.13712374581939799	0.14046822742474915	0.14381270903010032	0.1471571906354515	0.1505016722408027	0.15384615384615385	0.15719063545150502	0.1605351170568562	0.16387959866220736	0.16722408026755853	0.1705685618729097	0.17391304347826086	0.17725752508361203	0.1806020066889632	0.18394648829431437	0.18729096989966554	0.1906354515050167	0.1939799331103679	0.19732441471571907	0.20066889632107024	0.2040133779264214	0.20735785953177258	0.21070234113712374	0.2140468227424749	0.21739130434782608	0.22073578595317725	0.22408026755852842	0.22742474916387959	0.23076923076923075	0.23411371237458192	0.23745819397993312	0.2408026755852843	0.24414715719063546	0.24749163879598662	0.2508361204013378	0.25418060200668896	0.25752508361204013	0.2608695652173913	0.26421404682274247	0.26755852842809363	0.2709030100334448	0.27424749163879597	0.27759197324414714	0.2809364548494983	0.2842809364548495	0.28762541806020064	0.2909698996655518	0.294314	0.29765886287625415	0.3010033444816054	0.30434782608695654	0.3076923076923077	0.3110367892976589	0.31438127090301005	0.3177257525083612	0.3210702341137124	0.32441471571906355	0.3277591973244147	0.3311036789297659	0.33444816053511706	0.3377926421404682	0.3411371237458194	0.34448160535117056	0.34782608695652173	0.3511705685618729	0.35451505016722407	0.35785953177257523	0.3612040133779264	0.36454849498327757	0.36789297658862874	0.3712374581939799	0.3745819397993311	0.37792642140468224	0.3812709030100334	0.3846153846153846	0.3879598662207358	0.391304	0.39464882943143814	0.3979933110367893	0.4013377926421405	0.40468227424749165	0.4080267558528428	0.411371	0.41471571906354515	0.4180602006688963	0.4214046822742475	0.42474916387959866	0.4280936454849498	0.431438	0.43478260869565216	0.43812709030100333	0.4414715719063545	0.44481605351170567	0.44816053511705684	0.451505	0.45484949832775917	0.45819397993311034	0.4615384615384615	0.4648829431438127	0.46822742474916385	0.47157190635451507	0.47491638795986624	0.4782608695652174	0.4816053511705686	0.48494983277591974	0.4882943143812709	0.4916387959866221	0.49498327759197325	0.4983277591973244	0.5016722408026756	0.5050167224080268	0.5083612040133779	0.5117056856187291	0.5150501672240803	0.5183946488294314	0.5217391304347826	0.5250836120401338	0.5284280936454849	0.5317725752508361	0.5351170568561873	0.5384615384615384	0.5418060200668896	0.5451505016722408	0.5484949832775919	0.5518394648829431	0.5551839464882943	0.5585284280936454	0.5618729096989966	0.5652173913043478	0.568562	0.5719063545150501	0.5752508361204013	0.5785953177257525	0.5819397993311036	0.5852842809364548	0.588629	0.5919732441471571	0.5953177257525083	0.5986622073578595	0.6020066889632107	0.6053511705685619	0.6086956521739131	0.6120401337792643	0.6153846153846154	0.6187290969899666	0.6220735785953178	0.6254180602006689	0.6287625418060201	0.6321070234113713	0.6354515050167224	0.6387959866220736	0.6421404682274248	0.6454849498327759	0.6488294314381271	0.6521739130434783	0.6555183946488294	0.6588628762541806	0.6622073578595318	0.6655518394648829	0.6688963210702341	0.6722408026755853	0.6755852842809364	0.6789297658862876	0.6822742474916388	0.685619	0.6889632107023411	0.6923076923076923	0.6956521739130435	0.6989966555183946	0.7023411371237458	0.705686	0.7090301003344481	0.7123745819397993	0.7157190635451505	0.7190635451505016	0.7224080267558528	0.725753	0.7290969899665551	0.7324414715719063	0.7357859531772575	0.7391304347826086	0.7424749163879598	0.745819	0.7491638795986622	0.7525083612040133	0.7558528428093645	0.7591973244147157	0.7625418060200668	0.765886	0.7692307692307692	0.7725752508361204	0.7759197324414716	0.7792642140468228	0.782609	0.7859531772575251	0.7892976588628763	0.7926421404682275	0.7959866220735786	0.7993311036789298	0.802676	0.8060200668896321	0.8093645484949833	0.8127090301003345	0.8160535117056856	0.8193979933110368	0.822742	0.8260869565217391	0.8294314381270903	0.8327759197324415	0.8361204013377926	0.8394648829431438	0.842809	0.8461538461538461	0.8494983277591973	0.8528428093645485	0.8561872909698997	0.8595317725752508	0.862876	0.8662207357859532	0.8695652173913043	0.8729096989966555	0.8762541806020067	0.8795986622073578	0.882943	0.8862876254180602	0.8896321070234113	0.8929765886287625	0.8963210702341137	0.8996655518394648	0.90301	0.9063545150501672	0.9096989966555183	0.9130434782608695	0.9163879598662207	0.9197324414715718	0.923077	0.9264214046822742	0.9297658862876254	0.9331103678929765	0.9364548494983277	0.9397993311036789	0.9431438127090301	0.9464882943143813	0.9498327759197325	0.9531772575250836	0.9565217391304348	0.959866	0.9632107023411371	0.9665551839464883	0.9698996655518395	0.9732441471571907	0.9765886287625418	0.979933	0.9832775919732442	0.9866220735785953	0.9899665551839465	0.9933110367892977	0.9966555183946488	1	8238.583333333334	8219.320899299502	7746.930945154369	7854.139681290577	8206.585006932552	8401.710403510517	8545.192703558983	8626.971609169072	8496.701586072935	8317.642935059392	8243.04	8317.484331525251	8456.02	8498.335061548207	8528.552709052341	8856.1	9273.675957645593	9567.991373623501	9610.599423227124	9493.957395454017	9253.39	9093.158923126106	9115.801078052913	9193.535343035343	9257.22	9302.206683876548	9338.827525869534	9503.286515218342	9583.339282570976	9404.15	9235.713327679403	9162.875316170815	9159.167970061295	9153.05	9198.497159055587	9229.74	9414.101005831086	9753.823320610212	9979.163705536424	9939.975109099725	9729.341429299648	9589.05	9573.54	9560.325875595232	9517.139392771443	9604.011879747857	9682.73	9720.273526376646	9739.606084718578	9766.727511780284	9822.178836518258	9860.278219840608	9869.537336350411	9773.329524685756	9650.3	9734.398913354302	10006.618517735697	10252.015081249767	10194.90686426875	9954.422355808083	9696.779059069266	9573.202334920616	9630.390278623914	9731.112929094503	9770.22	9776.212623242282	9636.799927888502	9549.477968693664	9679.92	9834.932227623676	9997.18	10043.092054360306	10025.97656990965	10054.955448509958	9984.536558428594	9855.750767483652	9823.195184196076	9790.6	9743.997647631408	9670.834429441422	9622.16	9695.740415813907	9727.791637548045	9612.133960215646	9510.120251584885	9581.45	9761.226120650925	9821.653066190785	9838.369066416353	9740.416274800715	9620.616208162548	9617.370627656097	9793.061740890687	10002.425654437095	10024.544012623532	9780.784983214608	9460.201568359176	9313.057020877673	9412.050528276071	9636.005099067599	9776.45	9770.089040488498	9695.870134926881	9660.225740893811	9611.44	9554.031364088949	9502.15	9443.44	9475.806111449103	9544.722932400544	9567.269038557644	9558.326285575162	9539.41	9594.89	9669.122272197234	9821.15	9893.592809364549	9846.317224080267	9866.270465654748	9929.773199125291	10028.691549168427	10036.507723529474	9960.397934750075	9903.303619067448	9859.876098018036	9763.341332326952	9676.254505940686	9781.665369649805	9840.841312806631	9734.951264266101	9600.391136823824	9591.873020746238	9667.843547502089	9746.09	9849.866945808946	9996.122498170986	10073.486559845272	10051.254002844127	9963.860595925813	9928.35	9958.634526154376	9982.73	10093.058310309729	10215.651400584293	10212.802334899925	10040.407973668842	9899.016916655823	9893.766107023412	9973.291839464884	9968.972889632107	9914.641123357082	10000.071735480058	10199.677724669278	10370.43513465939	10357.875404705179	10344.050565507196	10352.94912687099	10364.10234936126	10329.616337244366	10323.633571961635	10259.500884491004	10174.415448188176	10068.741877430011	9956.641881585761	9914.710401477729	9901.431934901557	9850.246418753004	9844.58	9847.244848648035	9680.609434136435	9666.395680637583	9909.06	10177.219752537067	10329.665824565433	10342.735303021565	10266.348507284965	10204.351272357135	10114.400842498131	10127.67392234878	10230.2	10405.352390761893	10395.981731830085	10230.72985507246	10084.251312822527	9895.770623042114	9862.969273529727	9956.864388143129	10034.405285432611	10026.506235219858	9981.65	9909.881557351666	9747.652518895915	9687.187985107592	9738.792933993816	9890.629842386139	9982.53	9935.728292721771	9805.622189432443	9755.606507610546	9739.223922776844	9722.986451602428	9855.327759197324	10012.410063222818	9981.286025958505	9969.704612389558	10015.637855871146	10100.234782608695	10144.241041064199	10107.057034035459	9917.225988986862	9773.527465288334	9732.338287261287	9886.43	10024.243881313781	9962.163725237977	9742.550743684762	9600.188085995567	9667.378910604793	9691.950311803233	9747.496995192305	9902.516757613093	9768.224704980572	9571.877275785022	9507.791625528862	9619.81	9797.21	9917.24	9954.42	9825.997723894465	9644.81	9671.925496366268	9768.634450050075	9804.830403338765	9789.702053125648	9849.342784507944	9885.95	9742.581247155207	9558.307878461304	9422.142370776837	9396.914564612967	9578.07	9668.798483998085	9636.993839147104	9423.6	9316.65	9436.113842679062	9535.715985776089	9549.282801259329	9605.911194337814	9658.064375733682	9701.861316244303	9613.930865749366	9619.401416885114	9643.96	9541.404941130824	9364.349475102192	9207.452299604547	9083.697642375997	9043.73	9086.773878075293	9109.587761674718	8998.468488978591	8938.483104627527	8736.191296046009	8609.88	8694.666924060593	8838.580975590785	8886.908697006214	8882.574423625198	8790.112893011868	8786.16	8722.78	8442.336448877213	8444.96	8416.35	8409.629400834447	8553.213017751477	8715.77	8688.333256559663	8546.009171465028	8310.2	8257.445126526893	8051.482340636075	7722.016906381973	7557.357176070478	7423.603323578589	7071.840671436434	6679.332754480743	6390.824426740462	6162.253940997354	5860.8037804029545	5535.57	5321.492993330616	5223.581363980565	5159.560710073019	5099.642531843733	5033.937381461412	4977.804738524661	5044.64	5018.109090909091	5441.513888888889	5561.23	5558.108608656988	5534.503703406397	5540.884674038671	5504.879319061085	5485.087704479012	5475.323117545548	5448.985891155867	5419.047574587342	5388.749895816402	5369.673030993774	5370.236590132389	5360.069647454538	5320.28	5291.543967323396	5281.228846492356	5279.483759599466	5276.662461031115	5274.6964142157285	5264.646728434964	5244.447486925372	5240.817955108533	5229.890555390555	5233.521295610468	5234.421169424063	5221.691850676779	5245.264191414215	5259.559955490734	5247.739700961814	5236.51	5222.825924841092	5211.242947371038	5196.262603971106	5194.757201825167	5204.535334634656	5213.968600415263	5236.968563116211	5249.25	5249.177872959432	5253.226560654474	5259.534532705052	5257.235823252228	5270.519302259079	5259.206611878505	5265.101266924445	5270.42	5276.440302868297	5268.938792256717	5258.497171488605	5272.255280924022	5266.282944387114	5291.057701632455	5282.069394885057	5286.548886623317	5297.8	5302.089237980381	5303.307567977521	5311.561667764917	5315.670985067946	5324.440688291827	5341.196945207694	5326.122403053549	5316.263766458206	5297.458324526612	5280.191288184904	5281.818676878318	5260.428808543969	5276.11	5271.8365742064625	5278.822542804373	5279.603585334198	5268.099510807168	5268.974928867369	5275.222732491389	5276.149777866521	5274.839234013877	5281.9674537013925	5295.9936729396495	5307.186142864274	5297.884303399391	5282.785503918534	5275.282371586882	5280.79	5273.734157390306	5287.467522338142	5302.483408625768	5301.381682723506	5304.602409595596	5283.282193778761	5288.850868810823	5279.902582543315	5280.466743782533	5270.901953881359	5274.045779163628	5279.867001744673	5289.0233480287825	5278.359443093139	5282.993893787372	5305.090186986926	5303.22	5314.514138035877	5317.489751046604	5337.830768382993	5325.494689678062	5320.945945773444	5311.763288570042	5300.341858357375	5288.687437196085	5288.2353287248125	5293.111847922192	5295.538474352567	5300.723977754712	5271.592018093517	5266.8322441343435	5263.4356027114645	5273.982525083612	5258.056688963211	5258.582068433238	5268.616104965268	5261.332198228403	5270.333545707639	5258.309807009096	5279.179782153222	5306.513878947984	5279.620251682001	5264.704553440131	5269.708906471637	5258.297958174459	5251.366194708691	5249.408331659195	5237.747772522994	5230.578327497909	5237.309286162207	5227.6888195025085	5240.863764632107	5243.609707615856	5245.793537513497	5234.522803283673	5260.744358665909	5254.267234655704	5260.248331064021	5273	5269.777539096064	5264.5353999864865	5246.6031546955455	5226.631303910887	5229.64	5231.851879598662	5223.3796923076925	5219.099471344026	5228.562395498489	5225.529436854292	5253.287943617727	5252.456396813043	5230.3	5238.619476122594	5248.096105872033	5226.859524919129	5201.403825423588	5207.472497857873	5220.119993642721	5234.130409002122	5229.373042638642	5239.350065070458	5249.580400498174	5249.966327994718	5237.606116433309	5237.704218865144	5222.597803009323	5191.185832206647	5170.775183660635	5157.244125626194	5168.220154449022	5191.667923249913	5216.702545502835	5216.094590664534	5195.543445734447	5172.5917311769845	5169.380018564083	5185.095258024451	5199.545711623124	5186.140386473429	5175.511508951407	5182.991298294466	5179.537048914953	5186.176150333685	5201.39	5201.262183211833	5197.943599975682	5195.8886411495105	5182.4208069676115	5176.962193159588	5183.254030731369	5199.826508018983	5207.560297848414	5208.67	5209.622874520934	5199.943280565311	5191.363676805838	5187.213722115791	5196.278590447122	5205.74	5179.276871514248	5174.978577014594	5172.727649378525	5174.05	5167.258976286871	5190.128435820255	5188.555251511773	5177.228784500523	5186.7277295665945	5209.536316740766	5214.494528771117	5193.93	5178.009408903495	5162.4362234327855	5161.512559225195	5137.6348679626535	5140.726510242475	5124.938514346065	5132.189948054184	5111.563270674545	5121.642493140459	5138.101730248071	5150.028010033445	5151.039173520739	5156.170295489693	5135.230397621702	5118.626647587967	5123.8511114222065	5132.836432175047	5136.383891223356	5151.703103509174	5170.105546726106	5182.593513726331	5182.840098157566	5196.553256287661	5219.8475657380895	5231.377845831486	5239.077356620835	5229.271380016552	5218.824632992633	5201.878478836176	5175.946467951421	5166.092288146636	5190.475119793535	5198.035734583688	5220.711119381323	5224.3227867726855	5234.548730668223	5239.530077888263	5255.394264666003	5244.216373538433	5252.955396102798	5283.415795707916	5302.664990766336	5309.434499976447	5295.232668586772	5272.035850350028	5239.287278582931	5233.362188063659	5242.41	5245.684083180394	5274.788268587598	5291.819908272673	5286.493858539129	5340.475696315653	5350.91	5379.6300961009265	5377.2	5402.583197679582	5388.908788222648	5363.685116314389	5354.104754867647	5367.339698039736	5384.782914201183	5397.51	5427.787959176637	5415.7379006769415	5378.484431752796	5412.5880689514615	5462.302053453252	5537.99	5595.38	5609.807232441472	5621.1318106769395	5630.005895720778	5579.426651478081	5574.652104028353	5515.204090984252	5493.783526200724	5506.139383424843	5516.9432869222655	5488.283921508363	5455.2657083896665	5402.588836734262	5410.389312675942	5405.442050798626	5251.545454545455	4672.208333333333	4691.374422400828	4688.880507278597	4672.461436256252	4673.383427624202	4642.147316869954	4649.493921342024	4704.326959270628	4639.451779877612	4592.984575794822	4575.179358103934	4563.761025029621	4560.631042664738	4561.504439694611	4553.668022215732	4569.0965360417695	4577.507149337197	4553.534728480372	4536.0884852368845	4539.112099460099	4566.628074908894	4540.49	4523.541966239521	4515.66	4533.233409904353	4523.815468545341	4497.104844120893	4496.97	4499.078268413508	4493.353933644245	4491.3419000609965	4477.302987047413	4483.379567579665	4490.9034327560275	4517.748343300469	4503.4392211958075	4494.119959965685	4506.100918799965	4505.6805336250945	4517.690803297236	4542.754205468041	4534.261466350039	4507.036285760466	4502.43	4497.916854198008	4500.283646852582	4503.983986273949	4497.489313821785	4505.171874028671	4521.448664072311	4575.475121532742	4538.27	4520.010909972523	4497.624591264563	4486.67	4495.320131541321	4510.8783056284265	4520.859171215079	4508.583786102373	4509.614961892803	4512.772077930151	4559.913130509381	4544.261870423096	4529.788116522237	4537.287345675175	4524.926701147568	4499.72	4486.902898136291	4500.07	4477.214755504719	4480.016042280237	4486.755110317975	4475.490297259522	4480.745008236409	4495.219026106924	4483.613724853991	4490.8383916537705	4488.190610492687	4504.045830629461	4502.527991314331	4508.340432037138	4500.742119253232	4494.178218439574	4507.146289871712	4542.95	4534.316883392403	4521.544632606199	4528.733396146358	4581.470192603257	4559.71	4520.340288430106	4484.059414841451	4482.574031231926	4494.090678200518	4482.082889078884	4478.261996989337	4484.080337235228	4483.738984747137	4492.554841897233	4503.820430475322	4497.134742069525	4493.273253015102	4511.244071795295	4532.68	4541.7616163292405	4543.584690699277	4526.904803543619	4561.314042993183	4585.872902132627	4547.91	4542.956041210164	4543.610092389703	4548.287388357104	4527.1381104319635	4508.877465113597	4509.18	4539.798848726525	4551.29	4509.195189091844	4504.882139181888	4490.183318849064	4485.755012723152	4480.488398422758	4491.320901058002	4517.2626784482645	4507.112886014341	4490.013885454759	4493.907271970121	4496.364561508531	4498.949657093033	4497.5271914254145	4485.956502142559	4483.0886156981605	4495.45	4479.675513430184	4488.090849707358	4484.956900752035	4485.391245095199	4495.555335968379	4505.176014911365	4500.94	4494.411595965471	4503.730927862308	4500.390531019076	4506.594863889523	4506.474644317035	4480.744630164545	4492.830367892977	4516.123946488294	4519.7884013377925	4490.642282263524	4485.860697347595	4479.6173818260595	4500.95	4492.77	4487.236782863812	4504.570295794726	4544.796240199573	4529.2774617577725	4511.2559634041845	4506.460529588989	4493.988239033693	4506.500292741571	4529.638369180392	4532.330257063293	4601.884034648267	4637.662750590046	4561.696878011451	4523.437886174253	4504.892735161082	4498.543207855974	4493.498949489753	4479.912555442319	4482.607482739317	4488.149355610656	4496.627508842233	4500.411676603169	4491.697022620533	4487.968907939778	4491.694200934097	4543.681667270649	4590.734507156564	4560.4692753623185	4545.655972396677	4543.332753219631	4559.869626303813	4553.16	4535.3624836758445	4521.2502227971445	4505.606446090142	4499.858176947851	4505.286230581689	4509.227614059443	4521.584787341452	4531.45	4524.238897885671	4522.290818601688	4542.018228736087	4534.197823768032	4527.443572598435	4516.519961359873	4509.966498360231	4518.4518115084065	4513.917728059006	4523.13	4539.4470873059445	4574.9	4551.601521110469	4536.184670049526	4518.028639235161	4524.809896625115	4525.373385879526	4533.358207073615	4561.569625246549	4555.038152817083	4564.605992113539	4568.37	4560.957070443144	4539.7867370401345	4532.071584099778	4538.383277591974	4542.8986912064565	4549.914876394952	4565.46	4610.019015507879	4611.423876690417	4601.371052571625	4578.732955727654	4564.354710144928	4582.930028296265	4573.301903903977	4570.983664947187	4562.5063602321125	4560.483365892859	4560.446305223443	4567.120099687518	4579.170914883933	4602.239779006887	4610.0856647908195	4606.148083974695	4612.920062760642	4628.586857088756	4637.58	4615.361956027386	4622.984921517667	4643.432654302219	4649.940475409785	4631.325064312529	4640.920811325307	4638.027652882677	4646.641074274427	4668.203564454221	4702.713470577601	4683.452782636091	4691.537273337757	4705.688359345968	4719.975766441145	4743.788308445994	4762.493938547675	4824.14	4822.789210950081	4797.088197060559	4803.0508765054565	4820.524189942753	4839.069243632621	4871.18	4861.016748838053	4913.934572732319	4954.516904709687	4998.890694897195	4995.341524477212	5000.718101636724	5031.499432632585	5087.404489725342	5111.9812305013265	5147.298287230799	5223.02	5231.481719593364	5271.897934696408	5347.4611951062525	5389.253714217642	5497.939464882939	5541.977284665072	5566.303252220044	5605.428364553957	5665.126003344483	5731.0231150247655	5829.743654060545	5845.029328346004	5810.568606798782	5694.050232740978	5651.757588477987	5694.410369655293	5751.872073578595	5606.819270682466	5467.15	5293.278710681176	5110.539967064236	5026.982416268578	4964.618181818182
Dv1234CyO_20221110_sl1_ser30	0	0.00334448	0.00668896	0.010033444816053512	0.013377926421404682	0.016722408026755852	0.020066889632107024	0.023411371237458192	0.026755852842809364	0.030100334448160536	0.033444816053511704	0.0367893	0.0401338	0.043478260869565216	0.046822742474916385	0.0501672	0.0535117	0.056856187290969896	0.0602007	0.0635452	0.0668896	0.0702341	0.0735786	0.0769231	0.0802676	0.083612	0.0869565	0.090301	0.0936455	0.09699	0.10033444816053512	0.10367892976588629	0.10702341137123746	0.11036789297658862	0.11371237458193979	0.11705685618729096	0.12040133779264214	0.12374581939799331	0.12709030100334448	0.13043478260869565	0.13377926421404682	0.13712374581939799	0.14046822742474915	0.14381270903010032	0.1471571906354515	0.1505016722408027	0.15384615384615385	0.15719063545150502	0.1605351170568562	0.16387959866220736	0.16722408026755853	0.1705685618729097	0.17391304347826086	0.17725752508361203	0.1806020066889632	0.18394648829431437	0.18729096989966554	0.1906354515050167	0.1939799331103679	0.19732441471571907	0.20066889632107024	0.2040133779264214	0.20735785953177258	0.21070234113712374	0.2140468227424749	0.21739130434782608	0.22073578595317725	0.22408026755852842	0.22742474916387959	0.23076923076923075	0.23411371237458192	0.23745819397993312	0.2408026755852843	0.24414715719063546	0.24749163879598662	0.2508361204013378	0.25418060200668896	0.25752508361204013	0.2608695652173913	0.26421404682274247	0.26755852842809363	0.2709030100334448	0.27424749163879597	0.27759197324414714	0.2809364548494983	0.2842809364548495	0.28762541806020064	0.2909698996655518	0.294314	0.29765886287625415	0.3010033444816054	0.30434782608695654	0.3076923076923077	0.3110367892976589	0.31438127090301005	0.3177257525083612	0.3210702341137124	0.32441471571906355	0.3277591973244147	0.3311036789297659	0.33444816053511706	0.3377926421404682	0.3411371237458194	0.34448160535117056	0.34782608695652173	0.3511705685618729	0.35451505016722407	0.35785953177257523	0.3612040133779264	0.36454849498327757	0.36789297658862874	0.3712374581939799	0.3745819397993311	0.37792642140468224	0.3812709030100334	0.3846153846153846	0.3879598662207358	0.391304	0.39464882943143814	0.3979933110367893	0.4013377926421405	0.40468227424749165	0.4080267558528428	0.411371	0.41471571906354515	0.4180602006688963	0.4214046822742475	0.42474916387959866	0.4280936454849498	0.431438	0.43478260869565216	0.43812709030100333	0.4414715719063545	0.44481605351170567	0.44816053511705684	0.451505	0.45484949832775917	0.45819397993311034	0.4615384615384615	0.4648829431438127	0.46822742474916385	0.47157190635451507	0.47491638795986624	0.4782608695652174	0.4816053511705686	0.48494983277591974	0.4882943143812709	0.4916387959866221	0.49498327759197325	0.4983277591973244	0.5016722408026756	0.5050167224080268	0.5083612040133779	0.5117056856187291	0.5150501672240803	0.5183946488294314	0.5217391304347826	0.5250836120401338	0.5284280936454849	0.5317725752508361	0.5351170568561873	0.5384615384615384	0.5418060200668896	0.5451505016722408	0.5484949832775919	0.5518394648829431	0.5551839464882943	0.5585284280936454	0.5618729096989966	0.5652173913043478	0.568562	0.5719063545150501	0.5752508361204013	0.5785953177257525	0.5819397993311036	0.5852842809364548	0.588629	0.5919732441471571	0.5953177257525083	0.5986622073578595	0.6020066889632107	0.6053511705685619	0.6086956521739131	0.6120401337792643	0.6153846153846154	0.6187290969899666	0.6220735785953178	0.6254180602006689	0.6287625418060201	0.6321070234113713	0.6354515050167224	0.6387959866220736	0.6421404682274248	0.6454849498327759	0.6488294314381271	0.6521739130434783	0.6555183946488294	0.6588628762541806	0.6622073578595318	0.6655518394648829	0.6688963210702341	0.6722408026755853	0.6755852842809364	0.6789297658862876	0.6822742474916388	0.685619	0.6889632107023411	0.6923076923076923	0.6956521739130435	0.6989966555183946	0.7023411371237458	0.705686	0.7090301003344481	0.7123745819397993	0.7157190635451505	0.7190635451505016	0.7224080267558528	0.725753	0.7290969899665551	0.7324414715719063	0.7357859531772575	0.7391304347826086	0.7424749163879598	0.745819	0.7491638795986622	0.7525083612040133	0.7558528428093645	0.7591973244147157	0.7625418060200668	0.765886	0.7692307692307692	0.7725752508361204	0.7759197324414716	0.7792642140468228	0.782609	0.7859531772575251	0.7892976588628763	0.7926421404682275	0.7959866220735786	0.7993311036789298	0.802676	0.8060200668896321	0.8093645484949833	0.8127090301003345	0.8160535117056856	0.8193979933110368	0.822742	0.8260869565217391	0.8294314381270903	0.8327759197324415	0.8361204013377926	0.8394648829431438	0.842809	0.8461538461538461	0.8494983277591973	0.8528428093645485	0.8561872909698997	0.8595317725752508	0.862876	0.8662207357859532	0.8695652173913043	0.8729096989966555	0.8762541806020067	0.8795986622073578	0.882943	0.8862876254180602	0.8896321070234113	0.8929765886287625	0.8963210702341137	0.8996655518394648	0.90301	0.9063545150501672	0.9096989966555183	0.9130434782608695	0.9163879598662207	0.9197324414715718	0.923077	0.9264214046822742	0.9297658862876254	0.9331103678929765	0.9364548494983277	0.9397993311036789	0.9431438127090301	0.9464882943143813	0.9498327759197325	0.9531772575250836	0.9565217391304348	0.959866	0.9632107023411371	0.9665551839464883	0.9698996655518395	0.9732441471571907	0.9765886287625418	0.979933	0.9832775919732442	0.9866220735785953	0.9899665551839465	0.9933110367892977	0.9966555183946488	1	5906.852979706555	6443.9940365454295	6379.018877187845	6460.612127594961	6656.301554155405	6529.182527953164	6637.718899876076	6976.278706791017	7190.075491753331	7183.546636253101	7204.426897464787	7248.13	7362.2823255480025	7636.168706687414	7927.244964040825	8210.709108626173	8451.724040465237	8776.16	9052.064383281484	9242.2	9478.609755399137	9760.711641844458	10069.931429656015	10315.136212617752	10491.87900015601	10664.265548754563	10940.832399724834	11275.194519298851	11427.443582109188	11400.024475559969	11464.677002546956	11602.69927907284	11687.242033128461	11728.294671008722	11921.522270824009	12211.900605641302	12451.443285737592	12608.555943761603	12857.541603949154	13217.836427590244	13508.76186840918	13584.138874905919	13476.47792814461	13202.238844880296	12831.128738125202	12578.818696099255	12602.846906619767	12850.550251965178	13270.385730167707	13580.926413354884	13808.711949347593	13925.289493437953	13929.900982873223	14102.477876244897	14345.264471067272	14559.860370801143	14684.761627477988	14596.371454826312	14442.927483536087	14415.376727761626	14712.684797745149	14977.804857110455	14892.751572544354	14732.741815528958	14565.626897729135	14577.72851103969	14740.789238024014	14882.637991148591	14826.096378193644	14853.428841628687	14959.222805841067	15187.177578500043	15624.367614958617	15995.96060728602	16086.391208135034	16018.591883000026	15894.446886732689	15681.524285354775	15613.274821766036	15704.798104471638	15698.417810242154	15640.839773714779	15710.095714728084	15878.058112015018	15960.564215311028	15985.776671061067	15942.882439109284	15839.71964615743	15481.715435912793	15180.33923587335	15043.303505069316	15011.859160283846	14980.199214851027	14945.676525690878	14932.101598161467	14787.571751678342	14598.086404294523	14690.998720312213	14978.380625447988	15254.163942638454	15316.465544066792	15224.562809636078	15098.77827039928	15079.55570339505	15332.350712686466	15644.893886492058	15905.742253023811	15954.941641106236	15675.176357827168	15267.9	14998.35028437184	14904.94912123821	14933.416637838998	14948.573132420912	14898.144509879996	14909.275576646318	14908.881863183611	15120.419273096328	15362.966191874124	15482.135514189811	15440.106748336608	15241.595684234922	14980.43531070851	14856.329891601423	14953.10336201718	15082.367677324539	15007.567651790505	14761.559093462583	14462.920577367011	14257.163402146487	14210.345462485006	14290.340510108728	14389.232993406935	14576.721524474644	14768.968714122007	14748.82984712166	14581.674797849113	14562.629838603567	14817.808493477958	15248.385490071187	15376.238085252204	15203.999849771277	14928.898418597471	14814.783422661401	14871.170571011444	15034.646565395238	15305.69071699268	15411.204836191038	15418.32948865333	15564.333413294136	15579.808940406801	15460.247789921743	15226.110527969828	15081.055361563036	15297.990433287305	15551.400475561228	15559.208819883908	15271.160246165255	14864.072380445958	14714.757427356584	14757.300371058935	14730.422143492775	14572.650884687717	14549.715255319092	14802.178347520898	14989.349963190441	14944.749380056544	14743.024406805818	14522.70329386026	14582.783626127803	14700.523001158906	14782.53437520336	14816.022853740962	14906.975665222824	14866.006475786375	14779.210645334635	15031.949248430894	15599.687484121738	16026.94128293544	15986.165924622592	15622.892601236446	15408.022770211846	15664.778764782204	15950.730815255072	16047.423422135847	15852.202607830584	15545.884659741545	15402.703507389731	15312.434611710849	15337.88326921086	15364.41186881728	15358.163616942544	15512.37007404565	15839.000199056354	16127.441017700363	16478.147473056437	16866.099728534587	17207.198109985122	17113.526475310602	16671.570603866552	16350.910692551588	16188.679972077036	16240.963099563602	16279.101146610392	16274.616796102706	16417.743556906524	16369.903325769774	16226.707906305153	16104.425197294206	16045.030272477912	15945.724191824254	15949.846584428316	15842.038507705638	15782.807012327947	15856.785031046655	16087.539633970384	16306.349462894921	16532.467239698268	16750.20821430495	16771.097287301858	16475.081689675753	16142.638930846684	16053.038916566595	16234.017918113068	16431.672672751203	16409.202524576627	16377.254673194355	16238.578212098377	16002.226602420375	15844.775182649732	15920.41713351828	16026.438308351175	16033.851168217454	15749.01756925274	15747.166421754668	15913.168299209967	16106.36277648349	16306.636539369922	16162.274118194522	15690.542408503463	15337.112438516242	15427.401860027678	15748.814717384012	15778.094980878439	15582.817499768633	15329.712569593856	14892.37471154962	14887.174860918774	14894.424215411385	14938.713351979493	14896.173619495956	14827.434490516915	14816.794195014892	14865.447112025273	14657.211694761017	14313.474428522382	14025.009173151335	13807.842923224425	13805.729261980132	13558.91768128287	13223.955494616179	13304.513098690337	13576.148604561535	13771.53636347687	13783.886043514041	13564.217140745352	13292.408849489297	13072.552985057899	12929.836073671775	12903.52824705971	13075.551841229282	13108.035106570722	13167.74546847246	13026.132770495855	12587.105148008182	11834.920025315954	11153.881635095328	10612.11386728986	10383.17277719422	10100.022952209123	9848.003853489943	9554.577349278316	9120.048030652035	8634.827108726095	8340.854597268377	8160.469485380765	7836.265520605266	7585.027583880758	7096.1764060523265	6591.3384685052615	6196.362857402395	5984.167088559797	5698.2117786432555	5424.027478213479	5191.688250186138	5073.085619197025	4985.051412032384	4989.9606012964305	4893.764166864986	5032.090518727022	6760.689691310976	6797.72	6728.812154375836	6623.159449997317	6551.52	6657.278908306999	6708.733413060245	6800.803878603006	6888.916161148351	6886.665468191407	6840.657391662118	6766.661125100886	6700.510023154214	6654.652576383814	6584.218834801327	6513.286472308263	6454.41	6415.203839458351	6382.8787921093335	6333.769315137507	6307.796452123741	6273.044707094487	6235.59	6199.5600982110245	6175.012718348282	6161.116088897483	6142.939968445276	6136.986395712473	6098.647993446166	6040.475840000853	6029.3124466163035	6022.344996432191	6021.231213579612	6015.5552207071305	6004.806589636359	5983.761758792329	5954.7519715875105	5922.3	5906.438848293726	5899.076654309213	5898.984848697227	5882.353407517812	5885.693286330139	5885.952114855485	5878.34	5874.935585028418	5871.826106437255	5854.210572282968	5840.477929510117	5825.835642920727	5818.242451594779	5809.640546210994	5807.003493435685	5790.316750291756	5778.697114352775	5774.785712794879	5775.241371347445	5782.640625209008	5771.824799235634	5754.809682483859	5741.251549949581	5741.027456430288	5736.477600079604	5738.47	5734.331546529238	5734.021925792225	5740.337721641966	5749.517217291375	5744.831010337609	5755.209446312906	5731.436125759741	5725.065756562682	5732.451492908681	5734.854006649434	5751.803400624889	5769.23	5779.733441222226	5761.073623257207	5761.469004025895	5783.094112977111	5799.352128320777	5814.487848599363	5812.955360096019	5813.053542857478	5802.850017203312	5784.297426333783	5784.858597421541	5777.7807660209855	5762.255419077195	5755.687549481344	5783.467231412089	5818.6467755397825	5809.254862797778	5806.215131313305	5803.897661449195	5808.203067978949	5803.812405868081	5788.384960440805	5784.189539475927	5789.664817024937	5794.924445603699	5794.303504322831	5797.073034366538	5800.719380484422	5808.596616738349	5790.678962338643	5778.910152299414	5780.411396892294	5769.552985496047	5776.6374279980155	5777.128243392529	5760.9041973019175	5742.485978849794	5725.24	5708.782534629779	5706.0487425934125	5712.007281968656	5703.799176988413	5706.309492465753	5715.414927937358	5718.570018857179	5711.481083795126	5700.972085016299	5711.999357766367	5713.810075859465	5721.05	5701.230046963324	5694.169325638876	5681.7319048648515	5674.682579387079	5673.395218803601	5681.886266685346	5703.885271551272	5716.2442223978405	5683.061145116388	5662.792398069831	5648.06	5654.362111777913	5633.9020012824085	5623.835244282934	5621.2133574404215	5623.360307376896	5608.173917321479	5593.91	5576.047404760075	5560.335286876838	5545.73	5535.77	5522.230171292418	5512.973654323074	5507.861458230317	5500.470202495819	5503.756288000079	5491.792394802612	5486.549216867262	5491.410320054739	5487.375101879098	5487.376602265302	5456.323904013277	5457.877224433596	5469.119831730171	5465.77	5451.194238792101	5441.51	5419.759254488896	5404.508652959125	5413.528201826155	5408.3229245732855	5391.400939496135	5396.165096026939	5395.237865704076	5385.671461361353	5374.578058143404	5379.112893378727	5378.517387417811	5398.63	5415.875746327909	5425.826895685689	5444.434753113361	5452.179848643485	5459.374031070084	5445.256282857429	5445.576632357672	5433.236593614187	5429.887006957194	5419.818119378314	5427.764873662528	5434.963206624023	5441.916934947348	5458.896426415315	5456.912880434782	5432.026051878658	5425.407480478548	5420.818631271648	5418.086631984922	5422.364717644341	5428.198746372783	5417.659583314983	5418.816430230307	5426.4651235309675	5432.333498956624	5436.630743657108	5428.9433719459075	5424.891829137898	5442.278019573165	5449.716811318553	5447.97	5447.059153347888	5450.907320252581	5435.7063174232335	5436.099385570703	5435.458326204899	5433.067259630513	5442.45	5463.420970656338	5488.759697734995	5467.754315965901	5479.751187760363	5494.96	5507.9911632633475	5519.450226252528	5518.803074659994	5521.510781696955	5531.835452796666	5517.740977597258	5521.678300370761	5527.986025835143	5549.217920217022	5567.55	5573.851308942766	5596.491958121366	5603.575029842255	5623.684760761452	5620.493244435342	5622.739546022192	5616.9948752642595	5620.992237843131	5633.3191263578165	5652.12	5664.634628107018	5676.852892472132	5688.049929211387	5712.308217511474	5741.976187875081	5750.5830479288115	5746.795586222557	5739.060192257471	5735.025385072638	5768.281775821002	5791.186375526927	5804.234823376622	5786.220121201561	5792.425660442948	5794.323656811862	5792.586269732325	5794.793960393004	5830.955821130427	5853.627514129521	5870.042968339457	5886.948490936641	5857.3	5856.047629236596	5885.318605556682	5885.860494707075	5936.957607213526	5960.7921820614565	5970.252065069409	5977.717579901192	5957.982289941253	5941.176274818989	5929.990611506427	5936.448570153554	5956.5723338355065	5999.3830212866715	6049.513938477979	6072.138564531738	6066.145902976012	6068.3705976255205	6091.965938009416	6115.166389575032	6123.085567803457	6111.13	6124.19	6139.855767690155	6152.951743549119	6173.6386845072775	6181.944260872961	6193.69	6192.908185986505	6216.1962129653775	6218.700413993406	6225.928003553023	6207.130123402484	6245.568601368213	6233.852679163839	6227.24	6224.750708190994	6342.191609839889	6424.610603780092	6598.898911420037	5692.134884717988	5665.620877161819	5621.057810726541	5608.609691660358	5610.950825849468	5676.821225205679	5681.440998913611	5712.301754632616	5764.586376577154	5794.239694731179	5773.870434812539	5747.196222500686	5731.640093070749	5704.163631425736	5655.567805619373	5641.935255613527	5593.239119669638	5559.635384088932	5533.93	5512.289574516047	5513.772994252726	5504.838498234548	5487.883404820235	5469.268003098244	5457.673096173419	5449.393460048637	5429.945914422924	5422.15	5407.518465421895	5384.464029829633	5382.853177927167	5369.953419916416	5370.061602451883	5356.399781560814	5343.453575931687	5326.830168581017	5306.271272356649	5299.485061557618	5293.541320459499	5306.931408243859	5302.714764181454	5292.536261420674	5279.6344958801155	5278.079051565249	5278.290579315915	5285.369932308423	5287.982395974846	5279	5270.876267687033	5260.970499481141	5262.05	5247.8772306386845	5248.42	5233.487450347521	5238.92	5233.725299130709	5228.8374022432545	5226.232715112952	5220.091726790736	5227.751849887865	5220.881456122493	5230.450149928316	5236.5619200625615	5236.45	5239.37	5245.817903443646	5244.825173775114	5231.021855577359	5225.426059983307	5235.432273570306	5226.71	5214.431067682533	5230.060364253294	5231.270064238725	5232.811683671913	5238.853932501101	5247.833066557321	5244.800025718537	5240.342257397246	5250.1037587611045	5264.257663079381	5274.921317531025	5262.990613723524	5249.4538467986185	5261	5263.875243602845	5269.359307296097	5257.626210786584	5262.107373480478	5256.845970263441	5269.404164212403	5299.312655207219	5294.637852830965	5287.216938065814	5288.892083280481	5294.8	5304.915278541311	5317.2717331181075	5321.150902461126	5355.277529454689	5346.154067264541	5302.325694342276	5287.855968047209	5295.13	5307.464479776679	5312.343315043162	5307.893402619102	5313.153973445914	5304.17	5300.618254239848	5296.740326496589	5300.527025180088	5291.075601667289	5276.932357045873	5273.49	5258.857800309443	5259.751529503843	5244.213268294681	5237.733494025608	5233.63	5235.979407639925	5231.657988277891	5219.345239516089	5233.704580601395	5244.379227928539	5250.514571206507	5245.924531977227	5249.834311954516	5254.111658038269	5259.721361089746	5273.040411296025	5270.32	5265.826052639357	5270.290856371595	5250.285039420773	5243.206189690966	5227.454020980346	5247.773838658157	5246.48	5253.154631442723	5237.034221642244	5230.490574842108	5220.047158316272	5214.972413337552	5214.01	5211.806111380008	5207.67	5194.679714720387	5188.913282213439	5176.949400047556	5174.021396866473	5166.4	5173.855633062203	5174.3832927295925	5179.182833758612	5180.496270136898	5168.272643466077	5176.2865930597645	5156.128560610228	5165.014973664456	5171.35	5159.013933763803	5151.003344215413	5144.386913349111	5148.700022271517	5143.886292792718	5156.388872980902	5161.806073132051	5150.09	5151.6542874144325	5158.58	5166.217401383025	5168.64	5171.458080653215	5156.696699493983	5165.803468939859	5178.430084006489	5181.496240582968	5190.789402739977	5192.675330620566	5207.899996400279	5203.101436662833	5199.523655387646	5191.730225049783	5187.704726257879	5185.593055751421	5193.721871257545	5205.694445399279	5206.037279830437	5225.1519489500715	5229.109913637908	5227.459380199623	5228.3451424442155	5224.414881381079	5214.659384535808	5216.221384320748	5220.299924319811	5213.228310178002	5217.842392687216	5221.7723335765495	5225.943790119881	5234.887929312101	5225.756078133272	5216.299129970044	5235.634232737733	5258.870839642981	5249.536832904166	5243.802478665231	5247.613650787324	5240.233874299912	5236.637974629948	5243.359213470551	5243.69	5252.224382143519	5269.7197817517535	5275.552540774754	5262.634091115436	5261.105424177193	5284.965860542803	5275.865022912371	5280.219853859663	5293.856684113772	5304.313560995478	5323.408689705972	5326.507199691443	5322.877239543002	5323.698214702858	5334.208171735277	5345.13	5351.877269170517	5359.79	5359.936732348172	5367.158669803853	5368.5469560913825	5383.609345670929	5402.648769302778	5407.840786419165	5409.1359066189125	5415.9593519916225	5421.364991175336	5422.802770541675	5430.572579802557	5448.415475441939	5463.0637990876885	5485.9411191203235	5494.5143919969005	5505.424074038179	5513.638646998241	5519.409629116952	5517.760989581834	5532.012258710228	5534.548436609922	5534.720928579627	5518.2	5523.232360973535	5539.152435187572	5569.466854564672	5576.08	5572.630450713404	5581.903083760471	5594.026704439838	5597.85	5634.483586120685	5632.258897941979	5640.385272944553	5645.9866983962875	5669.254638954129	5703.999760113363	5716.387385333521	5740.915603687102	5759.311845162058	5809.699461060719	5881.841354034375	5954.92	6039.08	6104.997789829901	6160.050772772895	6180.477860623384	6198.498526397711	6236.84	6343.872752097661	6452.023398784244	6528.010052576567	6633.65	6822.203256446015	7007.403124196982	7108.629165015117	7238.837659096031	7273.674602155568	7390.387517687174	7524.129847872246	7802.703874735785	8102.662460950375	8135.827116055643	7552.809006237705	6893.9	6306.433344111801	6041.272086098251	5995.082117889799	5941.572481043198
nochim_20221111_sl3_ser18	0	0.00334448	0.00668896	0.010033444816053512	0.013377926421404682	0.016722408026755852	0.020066889632107024	0.023411371237458192	0.026755852842809364	0.030100334448160536	0.033444816053511704	0.0367893	0.0401338	0.043478260869565216	0.046822742474916385	0.0501672	0.0535117	0.056856187290969896	0.0602007	0.0635452	0.0668896	0.0702341	0.0735786	0.0769231	0.0802676	0.083612	0.0869565	0.090301	0.0936455	0.09699	0.10033444816053512	0.10367892976588629	0.10702341137123746	0.11036789297658862	0.11371237458193979	0.11705685618729096	0.12040133779264214	0.12374581939799331	0.12709030100334448	0.13043478260869565	0.13377926421404682	0.13712374581939799	0.14046822742474915	0.14381270903010032	0.1471571906354515	0.1505016722408027	0.15384615384615385	0.15719063545150502	0.1605351170568562	0.16387959866220736	0.16722408026755853	0.1705685618729097	0.17391304347826086	0.17725752508361203	0.1806020066889632	0.18394648829431437	0.18729096989966554	0.1906354515050167	0.1939799331103679	0.19732441471571907	0.20066889632107024	0.2040133779264214	0.20735785953177258	0.21070234113712374	0.2140468227424749	0.21739130434782608	0.22073578595317725	0.22408026755852842	0.22742474916387959	0.23076923076923075	0.23411371237458192	0.23745819397993312	0.2408026755852843	0.24414715719063546	0.24749163879598662	0.2508361204013378	0.25418060200668896	0.25752508361204013	0.2608695652173913	0.26421404682274247	0.26755852842809363	0.2709030100334448	0.27424749163879597	0.27759197324414714	0.2809364548494983	0.2842809364548495	0.28762541806020064	0.2909698996655518	0.294314	0.29765886287625415	0.3010033444816054	0.30434782608695654	0.3076923076923077	0.3110367892976589	0.31438127090301005	0.3177257525083612	0.3210702341137124	0.32441471571906355	0.3277591973244147	0.3311036789297659	0.33444816053511706	0.3377926421404682	0.3411371237458194	0.34448160535117056	0.34782608695652173	0.3511705685618729	0.35451505016722407	0.35785953177257523	0.3612040133779264	0.36454849498327757	0.36789297658862874	0.3712374581939799	0.3745819397993311	0.37792642140468224	0.3812709030100334	0.3846153846153846	0.3879598662207358	0.391304	0.39464882943143814	0.3979933110367893	0.4013377926421405	0.40468227424749165	0.4080267558528428	0.411371	0.41471571906354515	0.4180602006688963	0.4214046822742475	0.42474916387959866	0.4280936454849498	0.431438	0.43478260869565216	0.43812709030100333	0.4414715719063545	0.44481605351170567	0.44816053511705684	0.451505	0.45484949832775917	0.45819397993311034	0.4615384615384615	0.4648829431438127	0.46822742474916385	0.47157190635451507	0.47491638795986624	0.4782608695652174	0.4816053511705686	0.48494983277591974	0.4882943143812709	0.4916387959866221	0.49498327759197325	0.4983277591973244	0.5016722408026756	0.5050167224080268	0.5083612040133779	0.5117056856187291	0.5150501672240803	0.5183946488294314	0.5217391304347826	0.5250836120401338	0.5284280936454849	0.5317725752508361	0.5351170568561873	0.5384615384615384	0.5418060200668896	0.5451505016722408	0.5484949832775919	0.5518394648829431	0.5551839464882943	0.5585284280936454	0.5618729096989966	0.5652173913043478	0.568562	0.5719063545150501	0.5752508361204013	0.5785953177257525	0.5819397993311036	0.5852842809364548	0.588629	0.5919732441471571	0.5953177257525083	0.5986622073578595	0.6020066889632107	0.6053511705685619	0.6086956521739131	0.6120401337792643	0.6153846153846154	0.6187290969899666	0.6220735785953178	0.6254180602006689	0.6287625418060201	0.6321070234113713	0.6354515050167224	0.6387959866220736	0.6421404682274248	0.6454849498327759	0.6488294314381271	0.6521739130434783	0.6555183946488294	0.6588628762541806	0.6622073578595318	0.6655518394648829	0.6688963210702341	0.6722408026755853	0.6755852842809364	0.6789297658862876	0.6822742474916388	0.685619	0.6889632107023411	0.6923076923076923	0.6956521739130435	0.6989966555183946	0.7023411371237458	0.705686	0.7090301003344481	0.7123745819397993	0.7157190635451505	0.7190635451505016	0.7224080267558528	0.725753	0.7290969899665551	0.7324414715719063	0.7357859531772575	0.7391304347826086	0.7424749163879598	0.745819	0.7491638795986622	0.7525083612040133	0.7558528428093645	0.7591973244147157	0.7625418060200668	0.765886	0.7692307692307692	0.7725752508361204	0.7759197324414716	0.7792642140468228	0.782609	0.7859531772575251	0.7892976588628763	0.7926421404682275	0.7959866220735786	0.7993311036789298	0.802676	0.8060200668896321	0.8093645484949833	0.8127090301003345	0.8160535117056856	0.8193979933110368	0.822742	0.8260869565217391	0.8294314381270903	0.8327759197324415	0.8361204013377926	0.8394648829431438	0.842809	0.8461538461538461	0.8494983277591973	0.8528428093645485	0.8561872909698997	0.8595317725752508	0.862876	0.8662207357859532	0.8695652173913043	0.8729096989966555	0.8762541806020067	0.8795986622073578	0.882943	0.8862876254180602	0.8896321070234113	0.8929765886287625	0.8963210702341137	0.8996655518394648	0.90301	0.9063545150501672	0.9096989966555183	0.9130434782608695	0.9163879598662207	0.9197324414715718	0.923077	0.9264214046822742	0.9297658862876254	0.9331103678929765	0.9364548494983277	0.9397993311036789	0.9431438127090301	0.9464882943143813	0.9498327759197325	0.9531772575250836	0.9565217391304348	0.959866	0.9632107023411371	0.9665551839464883	0.9698996655518395	0.9732441471571907	0.9765886287625418	0.979933	0.9832775919732442	0.9866220735785953	0.9899665551839465	0.9933110367892977	0.9966555183946488	1	11503.788194444445	12140.152958178698	12947.380405015285	13864.213882432969	14558.932966365817	14931.505121025608	15293.930001050026	15611.06131768461	16116.070584801646	16722.77460624226	17355.991609864486	17784.846316578394	17943.22428135695	17878.705346089257	17818.646200407697	17890.271146760388	18206.11459100958	18551.1	18765.686542121326	18861.70309561614	19006.254298841253	19205.43524993525	19499.526907874733	19755.366226366226	19874.366490996927	19935.525207198098	20133.85672704563	20318.385896130916	20491.183957673853	20499.71982416304	20544.464329258062	20659.398121944945	20755.035737855284	21005.43264057449	21354.81155132493	21857.46909430543	22298.38259079876	22472.715316383485	22334.693935190884	22090.520503126365	21921.582018098234	21961.58361763291	22189.294090670126	22338.984905090547	22277.877982349193	22083.82901197973	21959.82502254864	21994.416320621312	22183.869334125426	22379.605807236243	22722.361673580715	23109.023076804944	23359.50866627497	23547.015677257525	23703.06544336979	23812.737136174637	23770.46107520564	23630.45771942511	23597.06822290518	23798.16652919642	24031.110148272528	24353.92224647119	24819.712717703587	25005.390164704266	24938.588611581985	24923.034842167956	25088.4	25436.154070268592	25769.28946430829	26123.606132698915	26455.26508476531	26622.37215430746	26695.04263673265	26835.804675508538	27062.245267753595	27186.40085418293	27167.749851421115	27036.361898591582	26959.08247187595	26930.003122295766	27194.02149355661	27667.259542297168	28165.665528451478	28531.272224431086	28739.210468461304	28762.24076759361	28716.177643426807	28616.758168253153	28623.083778720687	28766.98976046917	28741.172994488672	28455.77399663682	27943.087523783634	27868.944171716557	28404.087917170717	29152.017259963737	29638.95409966793	29873.191545959842	29920.278282293293	29789.23707732775	29496.820627131303	29170.78386016158	28944.574429699955	28627.09616883039	28448.333878759546	28414.248528547967	28633.387119735646	28907.196037150214	29113.17340174683	29268.17731767763	29463.828274416963	29858.47811545732	30159.26804929475	30365.37177669526	30476.417248492544	30225.806565229643	29908.48499271074	29810.023570632267	29830.53020446666	29737.250897374644	29602.97447535742	29310.798810442626	29019.41109559337	28977.323183505458	29080.400902887526	29070.978481384835	29184.422999364397	29352.374766378125	29457.523701868147	29428.727918399585	29563.607171506494	29832.017863974626	29883.91532661146	29730.463531575115	29655.814745338088	29509.75173417565	29110.01211794671	28708.266465174176	28451.43427095293	28372.55321219987	28491.583487246044	28616.011231468077	28894.645226544428	29139.71467236637	29176.478617620425	29082.049606494875	29298.763456805704	29686.071086009968	30037.77877831766	30181.561651534405	29768.577499493265	29267.621550361626	28762.56169487646	28328.49891272557	28098.65768749941	28239.176283653043	28591.846909878386	29041.71185441779	29556.420902306367	29901.315337434207	30108.9	29997.351073345264	29547.35294651422	28925.47916828706	28656.97170248134	28761.661460588268	29117.500731605338	29722.963883517976	30163.91578730572	29874.644842284753	29329.393311294974	28758.265359597615	28442.73800463487	28573.477440830025	28845.164228425103	28721.786319604525	28328.21429999068	28160.175023083382	28264.927721545453	28388.595290345238	28504.25535184759	28626.863634517216	28619.82355855991	28685.9	28829.959968602827	29128.10605998046	29241.216393465187	29116.198872431105	28845.8	28625.884592618604	28513.065023106064	28628.762400255353	28760.476379598662	28847.803574304617	29160.063902509486	29485.998755004704	29668.049409047104	29577.933613457288	29247.702681253897	28999.308513690135	29060.552015253856	29248.544214332676	29613.82860961038	29945.15625972973	30136.39279275727	30036.20146292954	30024.058308232143	30101.829688205955	30084.65598779558	29827.293793639616	29400.087843982874	29087.859524422074	29104.233910718875	29413.53715347454	29841.408480118916	29922.986060891275	29674.546197956923	29247.78686803546	28859.443332128125	28330.189062069923	27936.676278346218	27895.065092196804	27910.899676709407	27997.887053895312	28107.908103817645	28128.48068175137	28297.069626458877	28478.464445279642	28622.983087200137	28319.079874530842	27942.202209932075	27653.953330630207	27744.306998381846	28010.556455335383	28336.71474374892	28878.192003790224	29414.74916883439	29632.03941324884	29190.091598464754	28572.408365029223	27867.46490840874	27472.7	27774.493456479468	28231.680289008025	28404.567484984855	28390.769269845012	28366.79685501379	28257.041062801934	27859.40036284067	27220.99490193001	26868.967909581097	26723.64696955017	26506.874222476497	26306.220994475138	26340.166695315856	26356.515466594574	26215.798276677077	25762.06064703912	25337.16590370889	24980.42716964889	24723.944900022594	24646.450971738952	24891.060526283793	25430.286514652515	25936.117168828805	25899.77950678946	25646.413336763573	25507.248797860186	25691.36732275651	25899.018810794874	25668.255406773616	25045.746880142644	24298.35186687867	23908.33271560941	23418.468759250864	22515.45818236716	22033.641616657565	22350.03257337388	23021.013232661044	23627.93230691869	23993.921316292955	23683.176792655067	23380.563344481605	22834.782255105674	21796.471913883805	20684.584497999196	19850.240488507312	18784.058474637437	17248.797357629745	15644.837811018413	14594.9	13788.374293382394	13013.83414436557	11714.672139454728	10589.850352429245	9845.075985998503	9294.360090133352	8910.923788755312	8570.297417819154	8380.566037735849	5896.440972222223	5903.13	5896.714909715766	5836.765115512289	5766.084761054405	5741.046827713905	5721.700528329655	5696.893307814468	5688.4365969717965	5681.579283887468	5657.153493189524	5652.555555939984	5657.458358570023	5651.226061863898	5637.557426850111	5647.529068646902	5637.1404852332635	5650.6211839690095	5646.098341272254	5641.642630316544	5613.1757654583735	5592.7754692972085	5581.232024818982	5579.3322973322975	5578.060211929777	5566.306443168051	5567.3	5553.920526616033	5542.321394615273	5531.167531683091	5517.815410342167	5516.947578886142	5501.258078768694	5492.42	5489.329397881455	5490.438585698146	5501.220814084853	5493.315717944989	5491.58	5477.120255925549	5478.5258274515945	5462.372383977808	5470.35	5485.105546917819	5483.724969519357	5481.584663482511	5486.320706094575	5469.543517541694	5474.609986194653	5469.467501097936	5467.685069803883	5462.289429168434	5453.022987661575	5460.615023049806	5465.675415800416	5466.336306833589	5469.99	5476.819607023412	5467.467622932297	5471.977995344843	5467.243149098307	5450.970872518272	5469.807717760368	5452.87	5457.135995555963	5466.9625521143535	5467.749611340259	5475.934891792803	5462.96	5449.82	5441.7	5445.017892976589	5453.518342602314	5456.624307272228	5477.3	5471.289151993288	5477.715742370037	5479.17	5477.51	5480.2155378066755	5481.450820918212	5471.23	5484.067901162382	5470.540934817691	5466.446897584021	5467.890339593517	5452.332618050846	5456.96	5468.6630783131795	5467.89	5468.47	5477.527409221836	5453.404865452569	5455.359896132782	5462.57	5471.43	5479.4849617348455	5486.626780847189	5490.265862483486	5490.83	5473.980322409885	5465.407605193187	5458.757794799871	5464.689053116122	5452.973897459872	5447.418581652102	5462.412133169718	5448.94	5435.626194028055	5440.806465195737	5444.600554004956	5457.66	5464.87	5466.758446027822	5475.972414129825	5459.077204846436	5447.217562816225	5450.021579869405	5455.066564984625	5445.829896970365	5444.363672559324	5446.613154960981	5434.824059441116	5435.436509978316	5433.82	5425.2368517769855	5413.7793609597165	5419.230443389731	5420.695256503554	5426.780701970899	5420.491817744264	5432.155308593219	5412.679855360427	5409.262449246566	5407.4693813326085	5402.185129443825	5397.3239290984175	5411.018734172414	5417.023249138921	5425.368772774921	5427.925759996007	5420.936242699546	5430.138199051004	5423.497645847902	5419.303574950736	5424.108139129865	5421.552868050735	5420.754117498581	5443.741421089165	5435.156935972441	5449.861197679133	5451.5786792187255	5441.682636672304	5445.18	5444.552442257219	5438.343174566563	5431.465017491255	5430.163741324377	5419.113061835134	5427.635503157242	5424.523602207229	5439.783094812165	5426.316001659278	5438.083741671204	5456.673223355844	5456.815136399096	5460.645452288879	5463.999092025501	5470.802238466456	5442.218414322251	5446.6325760615255	5420.147104521634	5421.987886129618	5437.239294267996	5426.723873699651	5431.142913296647	5415.764367280044	5409.787851497899	5414.584346267799	5412.925877281754	5413.295221588833	5431.893795783516	5428.326356718944	5453.1	5439.8618524332815	5447.113120552734	5458.3374485596705	5467.806716319541	5472.731196060367	5471.174206908503	5472.525028101972	5466.057009302562	5436.730197881829	5420.896142658539	5416.001275867021	5400.92	5384.14	5374.480825916898	5395.637222946545	5394.1997458665355	5411.112628297048	5423.67	5420.851113397936	5417.927137658162	5412.554727001919	5412.71	5409.5070357234035	5426.0588004264155	5439.966437833715	5427.926282051282	5402.720801795458	5398.785063765666	5403.928267172187	5407.528034188034	5402.759271646228	5409.2096679646975	5406.907682397301	5402.281731331644	5398.467933652716	5393.195680365962	5394.717395181641	5421.104841450109	5422.884912036508	5425.535499997385	5425.897507821772	5422.921639007192	5433.931829369216	5429.669100503603	5428.769569689082	5429.424978903798	5433.31	5409.5310805868185	5415.644235664228	5446.648367844388	5448.3578762446305	5447.385955104097	5461.712844977084	5455.129748577128	5461.649315019026	5427.129739475134	5440.554012529074	5441.456733952431	5454.5107229411415	5500.016511703949	5496.158442627257	5502.657150730229	5493.72	5491.956866804692	5498.161006475486	5481.334584460998	5479.962787238307	5478.759258911545	5486.771843753554	5495.0216744581385	5507.459193587564	5519.6869818557225	5508.363843713597	5485.5	5489.580790974011	5476.6588919869655	5461.1712377335025	5447.256536872532	5435.735795251351	5438.450536489981	5427.623139109675	5432.730662585257	5437.666035502958	5436.380702190705	5424.1115308274175	5446.766062560134	5441.203187423753	5463.033191608092	5474.577847835225	5504.142382724847	5512.5451977401135	5504.55	5505.794917257684	5502.816537187891	5504.895648570431	5512.42	5505.037539639805	5525.574056378403	5548.897806020066	5563.879865546357	5581.718846819672	5612.355958422849	5599.083187902968	5615.769585863847	5592.835261473046	5597.9999901993215	5661.639540275869	5678.438497342537	5724.599247736301	5735.534103577581	5690.178402593199	5625.179522399316	5563.8116729369785	5554.768019729976	5565.068069741984	5619.8490566037735	5027.180555555556	5011.7079791919705	4999.516366457916	4967.4624550086355	4939.597396880346	4926.148897352803	4907.070600277879	4899.030994580644	4891.769808059612	4887.4868998159955	4889.116484012452	4885.869582337682	4878.259532702219	4879.350787318854	4868.6198817791055	4867.293736182756	4855.174814352928	4869.382166143036	4860.496773757643	4860.132185849577	4855.345635845636	4841.915284393545	4837.693771606815	4831.962444962445	4822.755683929597	4807.233545654126	4806.827535963956	4795.547141530855	4795.744169528305	4786.077068489167	4777.783436426886	4782.201530184226	4775.116838737822	4771.119098220378	4763.94	4754.355991543718	4760.546901041375	4754.101883647834	4757.557572062952	4748.526319616111	4758.316036733369	4750.467271059608	4740.655015044575	4751.954905426114	4745.192827820718	4748.834023109361	4751.557660095348	4737.77	4731.820216081315	4730.976363411146	4729.94	4726.982434173953	4720.836442420682	4726.096809183766	4727.503203245051	4717.654326358131	4715.1745683810905	4709.4936217572085	4695.410602910602	4697.834080945494	4698.497456535528	4687.107713516657	4701.373868775402	4692.309519173501	4689.767380996014	4691.764740917212	4686.999839373096	4692.381822570079	4686.135164178419	4686.257467618292	4676.469259600969	4672.825781340099	4673.605875509834	4681.2109386360335	4698.151942651843	4675.764027594887	4679.4766818547305	4673.612693854442	4672.65	4666.898256425849	4670.484891362818	4664.985031690718	4667.453826274061	4656.516991369835	4657.792191921791	4661.345171550857	4661.573695535234	4665.39	4678.742944199566	4678.742457251873	4672.174472419802	4674.134109001837	4660.185784180484	4659.294066772502	4662.677304964539	4659.619579145346	4659.247539247075	4651.322236636951	4658.225335935919	4660.1686285245005	4652.631744774053	4651.535461469477	4642.257459152971	4647.400780379041	4634.67	4638.860640606082	4647.816352937717	4643.27	4637.413921705445	4638.651782921489	4647.4194985003705	4647.4412837477585	4636.077329019437	4627.351000920944	4633.711251617314	4617.436601859679	4621.276918176584	4625.563067367415	4628.649729868794	4625.023638011932	4619.686096512183	4611.231204135886	4612.893699388683	4614.0344003822265	4616.992992514732	4610.8268526345455	4601.650820757297	4604.720606679127	4601.392293421447	4600.383066556417	4601.41	4602.041293857755	4592.142035567513	4593.904219476977	4597.534302533661	4583.765979189892	4584.046409377893	4593.551215726825	4591.95	4598.062465681625	4595.833187740229	4590.305626965507	4587.35	4581.395467306294	4579.803072980147	4593.056493146504	4585.1337098504455	4578.334902505207	4589.8940430365365	4584.916743324208	4592.027997364954	4593.3	4583.333488052697	4593.995695410556	4593.5	4585.9513192121885	4581.508995502249	4588.553013123834	4581.506405795785	4579.482405587457	4572.782595757619	4585.861508646392	4572.407106375256	4589.395653470224	4588.0609269804545	4587.521502857184	4593.204111360786	4596.39	4600.2860484703915	4582.443648763854	4590.041598029146	4577.703197008401	4584.4206212308745	4594.298712860463	4586.300808156206	4580.054864155418	4571.026749190529	4576.032244269738	4568.05	4568.236927093822	4571.059164827428	4580.409800549741	4568.280996561066	4578.227767354597	4574.597645211931	4573.400264255337	4578.83	4579.546998472842	4578.227058243903	4568.150861140074	4567.895169236321	4573.001149983578	4564.653985507246	4563.711217345321	4568.504732827469	4558.054137514966	4554.133162802562	4548.4647624851195	4568.488818661074	4553.025370696286	4557.321598936223	4558.2134036532025	4557.278749678415	4564.954164778214	4556.469294596059	4552.5440616522565	4554.19	4555.504829286227	4557.894069412662	4556.955245555359	4547.076013612627	4545.560027931934	4551.900966183575	4551.978662207358	4547.568153102936	4546.1500721729135	4538.805892905242	4544.102734076218	4543.7246000180785	4537.845489071517	4535.765509284888	4550.095979468101	4550.52	4550.660266143137	4558.221383104974	4557.406913070307	4553.494178555714	4549.422994086104	4555.818745271905	4554.898460414987	4550.180698443744	4534.4494326353515	4537.633513496638	4547.858090325298	4545.1578507933355	4543.381183223762	4537.8190578677895	4539.347058909816	4549.864371265356	4529.98	4535.622413119875	4539.789620223079	4539.476972887979	4567.994368754115	4563.261211017528	4559.167895925704	4544.33	4546.747757073844	4559.371399345336	4555.830759538292	4564.356226591576	4565.282570266285	4573.810056566785	4560.895452613684	4560.255874329702	4556.043043862229	4558.269772840433	4545.591137947509	4545.193210309029	4557.104338612406	4560.792968438351	4572.971219065292	4570.157066421386	4572.7136260178995	4566.594519312292	4570.978050329781	4563.560751222022	4556.8117163721745	4553.474962769974	4581.923687411264	4588.596445762135	4608.758091840031	4607.385364694703	4614.441408621736	4609.039503539734	4592.820803140097	4581.005182760502	4581.941063180073	4581.504425751383	4588.530221395195	4590.37	4606.701856897509	4616.763451505017	4604.054336787153	4599.202496535788	4621.289451351325	4617.2065085181885	4628.390780327667	4620.926788020418	4617.72	4648.545459383718	4653.470401923944	4659.460404890775	4663.738218303436	4673.509304393596	4689.975403361902	4690.238869369152	4702.096859515338	4719.5064479194925	4775.245283018868
Dm124Dv3hom_20221024_sl3_ser13	0	0.00334448	0.00668896	0.010033444816053512	0.013377926421404682	0.016722408026755852	0.020066889632107024	0.023411371237458192	0.026755852842809364	0.030100334448160536	0.033444816053511704	0.0367893	0.0401338	0.043478260869565216	0.046822742474916385	0.0501672	0.0535117	0.056856187290969896	0.0602007	0.0635452	0.0668896	0.0702341	0.0735786	0.0769231	0.0802676	0.083612	0.0869565	0.090301	0.0936455	0.09699	0.10033444816053512	0.10367892976588629	0.10702341137123746	0.11036789297658862	0.11371237458193979	0.11705685618729096	0.12040133779264214	0.12374581939799331	0.12709030100334448	0.13043478260869565	0.13377926421404682	0.13712374581939799	0.14046822742474915	0.14381270903010032	0.1471571906354515	0.1505016722408027	0.15384615384615385	0.15719063545150502	0.1605351170568562	0.16387959866220736	0.16722408026755853	0.1705685618729097	0.17391304347826086	0.17725752508361203	0.1806020066889632	0.18394648829431437	0.18729096989966554	0.1906354515050167	0.1939799331103679	0.19732441471571907	0.20066889632107024	0.2040133779264214	0.20735785953177258	0.21070234113712374	0.2140468227424749	0.21739130434782608	0.22073578595317725	0.22408026755852842	0.22742474916387959	0.23076923076923075	0.23411371237458192	0.23745819397993312	0.2408026755852843	0.24414715719063546	0.24749163879598662	0.2508361204013378	0.25418060200668896	0.25752508361204013	0.2608695652173913	0.26421404682274247	0.26755852842809363	0.2709030100334448	0.27424749163879597	0.27759197324414714	0.2809364548494983	0.2842809364548495	0.28762541806020064	0.2909698996655518	0.294314	0.29765886287625415	0.3010033444816054	0.30434782608695654	0.3076923076923077	0.3110367892976589	0.31438127090301005	0.3177257525083612	0.3210702341137124	0.32441471571906355	0.3277591973244147	0.3311036789297659	0.33444816053511706	0.3377926421404682	0.3411371237458194	0.34448160535117056	0.34782608695652173	0.3511705685618729	0.35451505016722407	0.35785953177257523	0.3612040133779264	0.36454849498327757	0.36789297658862874	0.3712374581939799	0.3745819397993311	0.37792642140468224	0.3812709030100334	0.3846153846153846	0.3879598662207358	0.391304	0.39464882943143814	0.3979933110367893	0.4013377926421405	0.40468227424749165	0.4080267558528428	0.411371	0.41471571906354515	0.4180602006688963	0.4214046822742475	0.42474916387959866	0.4280936454849498	0.431438	0.43478260869565216	0.43812709030100333	0.4414715719063545	0.44481605351170567	0.44816053511705684	0.451505	0.45484949832775917	0.45819397993311034	0.4615384615384615	0.4648829431438127	0.46822742474916385	0.47157190635451507	0.47491638795986624	0.4782608695652174	0.4816053511705686	0.48494983277591974	0.4882943143812709	0.4916387959866221	0.49498327759197325	0.4983277591973244	0.5016722408026756	0.5050167224080268	0.5083612040133779	0.5117056856187291	0.5150501672240803	0.5183946488294314	0.5217391304347826	0.5250836120401338	0.5284280936454849	0.5317725752508361	0.5351170568561873	0.5384615384615384	0.5418060200668896	0.5451505016722408	0.5484949832775919	0.5518394648829431	0.5551839464882943	0.5585284280936454	0.5618729096989966	0.5652173913043478	0.568562	0.5719063545150501	0.5752508361204013	0.5785953177257525	0.5819397993311036	0.5852842809364548	0.588629	0.5919732441471571	0.5953177257525083	0.5986622073578595	0.6020066889632107	0.6053511705685619	0.6086956521739131	0.6120401337792643	0.6153846153846154	0.6187290969899666	0.6220735785953178	0.6254180602006689	0.6287625418060201	0.6321070234113713	0.6354515050167224	0.6387959866220736	0.6421404682274248	0.6454849498327759	0.6488294314381271	0.6521739130434783	0.6555183946488294	0.6588628762541806	0.6622073578595318	0.6655518394648829	0.6688963210702341	0.6722408026755853	0.6755852842809364	0.6789297658862876	0.6822742474916388	0.685619	0.6889632107023411	0.6923076923076923	0.6956521739130435	0.6989966555183946	0.7023411371237458	0.705686	0.7090301003344481	0.7123745819397993	0.7157190635451505	0.7190635451505016	0.7224080267558528	0.725753	0.7290969899665551	0.7324414715719063	0.7357859531772575	0.7391304347826086	0.7424749163879598	0.745819	0.7491638795986622	0.7525083612040133	0.7558528428093645	0.7591973244147157	0.7625418060200668	0.765886	0.7692307692307692	0.7725752508361204	0.7759197324414716	0.7792642140468228	0.782609	0.7859531772575251	0.7892976588628763	0.7926421404682275	0.7959866220735786	0.7993311036789298	0.802676	0.8060200668896321	0.8093645484949833	0.8127090301003345	0.8160535117056856	0.8193979933110368	0.822742	0.8260869565217391	0.8294314381270903	0.8327759197324415	0.8361204013377926	0.8394648829431438	0.842809	0.8461538461538461	0.8494983277591973	0.8528428093645485	0.8561872909698997	0.8595317725752508	0.862876	0.8662207357859532	0.8695652173913043	0.8729096989966555	0.8762541806020067	0.8795986622073578	0.882943	0.8862876254180602	0.8896321070234113	0.8929765886287625	0.8963210702341137	0.8996655518394648	0.90301	0.9063545150501672	0.9096989966555183	0.9130434782608695	0.9163879598662207	0.9197324414715718	0.923077	0.9264214046822742	0.9297658862876254	0.9331103678929765	0.9364548494983277	0.9397993311036789	0.9431438127090301	0.9464882943143813	0.9498327759197325	0.9531772575250836	0.9565217391304348	0.959866	0.9632107023411371	0.9665551839464883	0.9698996655518395	0.9732441471571907	0.9765886287625418	0.979933	0.9832775919732442	0.9866220735785953	0.9899665551839465	0.9933110367892977	0.9966555183946488	1	6963.666666666667	8484.681270903011	18098.036891425185	18981.118417982423	17025.32852745081	15434.538925803372	14023.569883501747	12216.094619528922	12124.815381962593	12558.296550892548	12814.52304557356	12985.979937987482	13731.563379262532	14963.135825102383	16450.970385395132	17745.596278076275	18963.706565613513	18876.61457321052	18276.151514147983	17699.719729536246	17379.03988048813	17603.801547531963	18660.722256586796	18688.376917598853	18379.864793649864	18301.704497225823	18487.301219368044	18119.662669998394	18194.110938162285	18256.275918266954	18050.61671269993	18017.114616555766	18299.959739515565	18165.77043485967	18928.76093457019	19570.692147103488	19752.2	19813.319919518977	19495.17458397059	19648.192930581678	19744.451253242358	19780.12564070951	19947.58074276365	20321.160445532725	20832.460819209333	20997.78878357777	21281.18736677701	22012.736867991345	22385.490945908638	21922.37749764171	21209.257165523304	21195.460134464138	21522.556536578126	21667.89452326869	21674.03188672138	21448.72092412707	20958.252950380913	21233.48660623946	22086.059059207597	23119.30978118187	23561.160632141266	23146.76001346924	22248.968866643077	21657.574605910486	21636.054356387045	22214.989845485754	22691.307318783114	22813.265530002645	22342.372299017203	22038.119847729067	21527.61972216832	21278.6	21429.352020957227	21595.499352865718	21929.670849177626	21933	22215.94404292848	21557.49758326843	20340.907310899343	20016.014889815367	20207.894540390604	21017.06667193341	22031.648794952245	22207.1	21782.577434518273	21082.897458883566	21018.77874702617	21605	21979.507901481455	22033.22907975037	21832.874972703972	21873.106678619457	22245.63137721385	21735.433679274556	21486.143088646004	21839.152237124894	21696.92124377938	21677.913957176843	21928.196789987247	22640.793124849155	23210.234130951972	23030.932070245606	22359.274258984708	21460.791544552863	20893.805244285075	20739.944063257826	21128.278741279635	21818.72149432817	22185.237676562196	22164.31824868692	22228.223022905677	22361.138221333422	22623.184159109976	22904.816346584834	23778.019796802622	24152.995506212003	23459.15865025457	22925.36022710294	23006.219109835554	23187.767863852052	23512.92350078967	23777.63300120773	24177.199037300263	24524.602697649574	24040.821307104598	23675.407176068897	23479.81232447298	23316.026429561956	24172.806174925237	24821.546130376108	25205.912356979403	25002.326814527958	24481.87841929238	24483.67292730153	24981.620424807836	24953.022342782915	24907.713520260815	24887.108231006754	24579.256591465073	23966.409427183666	24097.827534656153	24655.211576869897	24689.35297373213	25029.783537057097	25971.143467549005	26569.899611801244	26733.541573100814	26539.30545269947	25685.250681833873	25176.760694493078	25671.772852951475	26609.399197905354	27022.59786279845	26229.210623289757	25595.93195500152	25689.444435995756	26097.218909846546	26580.901442307688	27545.037123901508	27872.956813915032	27440.95806572538	26433.92811869779	25831.29601167437	26107.718900705222	26573.99275236587	27063.822233258725	27248.813952167606	26559.745794156635	25833.54780084559	25953.90279593834	27125.343132411053	28416.342784027554	28780.317035319753	28376.605268825384	27712.85619362523	26933.177625101725	26194.21437109758	25848.501242985127	26676.689405297326	27894.588853009373	27631.550385063874	26872.662220171955	25914.247408026742	25076.208792127603	25094.10930841058	25672.482932352097	26155.359363252184	25808.704868942987	25337.627038448572	25715.380096944085	26437.471402248364	26341.99808494067	26681.208721883406	27446.046262267726	27230.320964896113	26840.70840465594	26905.33210264991	26697.43828999974	26293.125605351168	25433.11050167224	24105.215625418063	24333.88609286644	25809.73696358754	26927.290504639117	26714.627296375125	25608.851813738096	25384.46905330694	25113.149764521197	24326.481913756248	24243.05801708173	24968.195323008436	25996.36586538461	26338.393417388506	26285.407822135672	25931.273024889888	26052.473322422255	26342.760984029148	26677.03986823029	26633.17763251242	25712.188671116248	24243.14626042854	24486.559969575654	24884.47039237936	25044.68743228132	25243.07899057464	25644.375713662455	25680.92899612769	25858.480171896103	25812.4	25575.806724168284	25520.455948822095	26044.77889891873	26116.723044293984	25655.02530959051	25239.638654553328	25632.7	25406.78990401453	24805.604826970724	23694.388717600326	23495.792813666496	24857.416936046026	26196.97977075035	27275.661932580228	26635.063689389943	24781.16543379645	24158.94165737644	24526.585207174732	23893.817143549804	23285.473128590744	23327.73446992935	23377.309245809505	23717.483791352697	24117.315731152034	24479.88648018648	24232.756403458687	23179.84269765034	22878.939772830738	23494.1	23381.803737826307	22315.45630734929	21923.875900930358	21810.307056704372	22097.15172025948	21987.44054811692	21804.42950570131	21645.15497586882	22012.169709534057	22172.968550526904	21507.31040086675	20598.579636048304	20504.50170139246	19860.9	19042.244790812154	17825.858862876277	16962.19019299091	16696.56436152004	16221.977464101212	15783.56045182066	16294.820119227037	17233.95380746043	17444.126406863466	17550.725357790387	17314.220753922353	16744.605476310444	15551.078699294661	15041.649915525979	16086.14620474931	16170.266316292395	14800.537972579152	14086.647766404287	14231.645083612051	14831.501191185234	15097.577679268523	14146.57322890166	12512.831809155512	10640.47227916231	9057.437843905795	8138.744711809916	6461.057134894087	5600.944444444444	6355	6596.886287625418	6591.107375010719	6576.275297503305	6514.8588892991065	6513.239032850439	6570.648812113074	6637.104823741089	6630.348915892772	6810.719014209113	6787.983054706506	6781.285664817834	6839.173648823727	6825.569820344586	6739.373254874928	6706.265386212248	6758.762048741516	6770.4915651620595	6875.244627743643	6898.2848951387705	6943.3980371707685	7009.663979615936	6988.651474303372	7018.86	6950.118200973013	6925.69	6910.530606111758	6873.258369431285	6887.647218972931	6932.973060069984	6927.676887568045	6876.409702302099	6842.547434760767	6826.264143253089	6792.525015269206	6749.963670265199	6683.364051177537	6670.932371832173	6637.364058961983	6603.882790053662	6579.189040138554	6542.816358782821	6536.4553607949765	6511.870031055902	6500.602936654231	6484.6253116985945	6502.316817775508	6478.636762498163	6453.22	6444.08	6449.345075165226	6415.320716381111	6415.865781273185	6467.46	6538.944918785029	6555.173410800507	6480.3228667133535	6481.29	6530.560018035088	6628.064172954216	6549.897194288128	6452.0158720193585	6388.121599872156	6386.3371477165065	6435.168057347016	6473.35	6466.111793032905	6432.1677814938685	6438.791375118427	6428.445655027567	6416.2085392719755	6433.310928350474	6409.443503373019	6373.021372611903	6364.710753882806	6357.500561231502	6343.159103404041	6314.829156549228	6263.575938058369	6292.037035552297	6321.719948177656	6335.875107224291	6359.798917353377	6319.02	6285.989897596801	6273.756134422876	6232.375001436633	6247.835488282822	6235.835741130228	6236.395516555759	6231.973761335034	6224.2	6220.305445413693	6219.793366203497	6210.898527738509	6233.260691422726	6233.8630429036075	6230.6888080543395	6259.530324449195	6289.246106724591	6306.598713926145	6326.416123619396	6388.6806652185405	6401.357698628877	6331.726281189302	6249.682607546346	6204.9206231539265	6197.899182843154	6223.2261662586625	6212.077141445138	6227.909601305611	6206.1166431058855	6176.514176694365	6148.010119642796	6156.835258421543	6163.412503304256	6172.421444907998	6160.125205438518	6214.563950191527	6242.284019185928	6197.588094574507	6158.444421218878	6166.079117892977	6167.006207032702	6167.878845891297	6136.749047347139	6139.03	6162.583355668721	6157.1387830331205	6147.077457020478	6162.504500381388	6173.4166754679345	6167.7703866690135	6153.421375344717	6206.67	6274.926328782558	6258.758870442917	6262.985556314475	6277.446724653439	6197.085349279696	6166.560673387144	6166.54	6152.661624156442	6132.183428748259	6188.6291791142485	6237.0297957477305	6207.93	6189.769165074056	6168.407474216837	6124.655759873465	6129.263507721284	6134.422811558856	6166.43	6179.354855579203	6131.038723016114	6080.744902136795	6073.922314578005	6082.234193635649	6102.62	6106.7789285225845	6146.643060002134	6125.167242869491	6116.597597484749	6127.181672992371	6115.078547163734	6123.104992833254	6142.032782230075	6086.238063986875	6089.122540543952	6113.953485396415	6126.004687341643	6123.327987230162	6149.389359734469	6171.889765126178	6133.714395206243	6124.26	6114.698449839135	6068.310292945894	6045.76	6070.579325721754	6093.602608951935	6080.691699022284	6077.383528428094	6041.62	6037.28	6026.3047177635735	6026.946514220528	6008.404753571336	5990.158078608281	5988.285973382502	6001.5	6022.925584302536	6060.72	6110.998090955641	6168.1026584678575	6147.4553235193425	6082.79	6076.5872633847475	6058.9489297658865	6009.115819397993	6003.303491638796	5995.120206578824	6001.299724770025	6028.8421148451835	6048.204567413263	6025.674813480833	6029.07	6032.678963893249	6057.269333570919	6050.596499350452	6068.017478487469	6104.744878762542	6116.909964875947	6119.863624176228	6105.224456831836	6092.910794848076	6068.349510841503	6020.735118492256	6008.900836844315	6001.120233383476	5983.797552280495	6017.376809895468	6050.935439560439	6046.095518287139	6089.610177865611	6083.2	6068.463650427465	6046.806151013907	6027.54	5987.012737834249	5942.841091131512	5946.386677273759	5939.071498490905	5922.756610487045	5948.19	5976.856364649843	5976.740814221552	5996.5025125166085	5954.94	5955.22	5992.576687468301	6027.1	6053.634223400554	6030.749442889244	6011.602694140968	6012.397597880876	6006.89	6048.992230323027	6093.760114658351	6075.298331717163	6030.094694346045	5975.794767699562	5957.466555183946	5966.367832167833	5954.398839628028	5985.887146457991	6025.541155062452	6054.249616419998	6047.734040091711	6012.247620272704	5962.958836130115	5949.264345721817	6002.179211061295	5990.032206013576	5951.828215779879	5985.284153665057	5918.13	5870.270507842137	5885.349133261104	5857.849031971796	5858.835507009408	5852.009509763994	5860.882359787691	5862.956521739131	5874.115365095063	5968.832815421482	6023.2574543383635	6002.393100572064	6043.811621127382	6114.049608666321	6133.470408608407	6139.646600378668	6060.745381543665	5968.4991433023915	5888.768053246796	5887.193997172707	5922.271974089444	5954.519180819182	5976.647359369619	5999.279224050239	6043.765987479632	6066.056856187292	6139.118463001735	6212.37	6287.278192934783	6219.914410040637	6288.6329522202395	6352.1125034385905	6373.372770345597	6485.166666666667	4681	4707.220066889632	4687.798587365812	4690.362681807575	4688.999285135154	4672.860186770519	4668.470223451033	4672.373324535735	4648.027245538399	4676.478135606203	4651.390392172857	4655.992672134726	4650.223575848033	4633.502658274908	4634.334321513252	4624.239137375555	4632.581323886551	4633.878574713382	4651.125358705544	4652.48	4649.886367177246	4645.307867953948	4647.590304944161	4653.656034095516	4633.456660099817	4613.8755173170175	4621.927908942571	4627.8579496490975	4640.307731998137	4630.5075011297085	4621.6196467012305	4612.257237823503	4611.539343014188	4597.247340662814	4576.086555045902	4580.26	4576.839570268952	4566.492415102817	4567.196217657989	4560.140423527169	4559.077608069273	4555.3376064222975	4554.095035008782	4549.8984173435265	4557.108616895925	4543.528404457733	4538.095296798719	4540.947377348834	4536.3161698666145	4533.35	4529.7475715410865	4527.664067939777	4540.968244546669	4538.671864120447	4542.006369354047	4537.4689465453675	4519.773563927442	4528.786124981817	4525.287328638122	4530.535722031344	4526.278271142716	4518.762861415184	4517.198853972856	4513.854497928248	4527.093154656591	4539.625974414714	4528.171683389074	4514.4351848659335	4512.805015580947	4518.652927277501	4506.540019633135	4509.981257205474	4515.389192644424	4513.85	4516.117566546021	4512.164984881111	4507.144711824804	4511.059879965181	4502.994639666468	4512.730906675219	4514.231676692501	4505.171012848119	4513.570486961119	4511.364008320978	4506.14	4502.452614097392	4507.125774345183	4502.41	4501.659213414704	4496.109770253652	4499	4485.751606155685	4491.221517314301	4489.1654598949535	4483.385638267306	4485.583962578584	4491.329804962706	4482.201243549518	4482.325184751003	4499.16	4503.349371904055	4494.048213403211	4494.897999057569	4487.2766150628095	4494.786941580755	4498.18	4488.125452539392	4482.495845257387	4494.626751255618	4490.592886942731	4493.096943994299	4492.390959555908	4484.110011607994	4476.101863025664	4485.56	4479.969733016124	4479.108103759381	4476.573957866427	4476.528358658041	4482.58	4487.503083193979	4478.807570373467	4480.058720039019	4480.575558574879	4478.646688902622	4464.004451539977	4465.091996550639	4466.301014997728	4469.855996592891	4465.926503549844	4481.371319603356	4476.038156427859	4475.009622719005	4474.0867276887875	4477.477897083847	4479.849661607511	4480.317723765639	4473.420699225191	4469.67	4468.063072432254	4469.271346183391	4466.445980122198	4466.17	4462.636701222343	4476.450445732513	4475.78	4473.424540133779	4476.63	4476.593716451585	4463.059126088164	4460.546877075209	4457.067787565836	4483.005061826834	4477.128878078443	4469.055968379446	4455.4704813580265	4452.269261508951	4467.0041990458385	4475.351376583427	4480.8762417475855	4478.638440939476	4463.515845577644	4460.78	4467.468728470682	4456.717871210937	4460.082034098625	4477.281914557961	4465.06	4461.4901053827225	4461.818779560212	4457.587665957231	4461.880985861964	4467.511680348637	4468.132417401439	4457.967923380967	4461.955214686058	4453.05	4441.19	4438.158824433937	4453.210260254487	4460.225790950679	4452.808832763107	4457.612040133779	4440.323154103421	4432.381634857657	4439.848683983873	4444.307283969822	4443.255470431153	4432.216529257733	4433.859901631283	4441.086523812046	4446.551769433664	4454.181290576431	4458.508224383606	4461.311780738946	4459.0772851763095	4450.087047627685	4451.623265022407	4442.294795986622	4445.287123745819	4443.755157190636	4452.080482464977	4457.503960216146	4456.042574711404	4451.741089828047	4446.725068717587	4456.782246945601	4451.306279434851	4443.857715609409	4432.389943060892	4442.0481765072445	4448.455427814939	4456.786226053372	4457.128776653542	4454.029629123512	4449.97	4459.031342691404	4462.135989779953	4460.1175867610655	4451.08	4442.801190782462	4445.453797393631	4437.525553929766	4438.688907863942	4439.219367588933	4433.599281442428	4441.6099202440555	4427.57	4438.609617530431	4432.732337456594	4426.384069924774	4430.175463519174	4435.008826168529	4428.96	4424.426326863705	4423.301189149015	4429.646017796183	4434.829824168044	4434.354462792642	4432.716207650722	4436.878908163317	4443.591182847762	4441.648768265184	4439.51	4424.412191487866	4434.875210816683	4436.61	4427.125243171968	4428.143936771602	4430.355870653658	4439.647572777108	4433.1	4433.761907160414	4443.802097902098	4436.727944775267	4426	4414.670630396051	4446.321265003281	4436.956174670285	4436.835273561444	4431.091558696328	4422.358221875212	4434.302128741833	4433.015187336803	4414.120372946545	4418.1219618821015	4416.658084024373	4420.234601784786	4409.339700409816	4402.201742830235	4405.217295890806	4427.029316664404	4427.074974817058	4427.507023411371	4421.916531108884	4433.6080767914045	4442.309410975064	4442.466967172941	4430.2255861492895	4427.0548903136105	4426.475672531627	4428.767483763873	4427.311910992559	4442.057352097915	4441.259820523858	4440.866203496191	4459.343642611684	4455.696525213917	4450.231270470906	4439.569534062287	4437.218070491382	4448.2	4463.153903782762	4484.036570143594	4532.038592182274	4529.1373035566585	4563.504734990132	4577.38	4628.331103678929	4736.222222222223
Dm124Dv3CyO_20230403_sl3_ser13	0	0.00334448	0.00668896	0.010033444816053512	0.013377926421404682	0.016722408026755852	0.020066889632107024	0.023411371237458192	0.026755852842809364	0.030100334448160536	0.033444816053511704	0.0367893	0.0401338	0.043478260869565216	0.046822742474916385	0.0501672	0.0535117	0.056856187290969896	0.0602007	0.0635452	0.0668896	0.0702341	0.0735786	0.0769231	0.0802676	0.083612	0.0869565	0.090301	0.0936455	0.09699	0.10033444816053512	0.10367892976588629	0.10702341137123746	0.11036789297658862	0.11371237458193979	0.11705685618729096	0.12040133779264214	0.12374581939799331	0.12709030100334448	0.13043478260869565	0.13377926421404682	0.13712374581939799	0.14046822742474915	0.14381270903010032	0.1471571906354515	0.1505016722408027	0.15384615384615385	0.15719063545150502	0.1605351170568562	0.16387959866220736	0.16722408026755853	0.1705685618729097	0.17391304347826086	0.17725752508361203	0.1806020066889632	0.18394648829431437	0.18729096989966554	0.1906354515050167	0.1939799331103679	0.19732441471571907	0.20066889632107024	0.2040133779264214	0.20735785953177258	0.21070234113712374	0.2140468227424749	0.21739130434782608	0.22073578595317725	0.22408026755852842	0.22742474916387959	0.23076923076923075	0.23411371237458192	0.23745819397993312	0.2408026755852843	0.24414715719063546	0.24749163879598662	0.2508361204013378	0.25418060200668896	0.25752508361204013	0.2608695652173913	0.26421404682274247	0.26755852842809363	0.2709030100334448	0.27424749163879597	0.27759197324414714	0.2809364548494983	0.2842809364548495	0.28762541806020064	0.2909698996655518	0.294314	0.29765886287625415	0.3010033444816054	0.30434782608695654	0.3076923076923077	0.3110367892976589	0.31438127090301005	0.3177257525083612	0.3210702341137124	0.32441471571906355	0.3277591973244147	0.3311036789297659	0.33444816053511706	0.3377926421404682	0.3411371237458194	0.34448160535117056	0.34782608695652173	0.3511705685618729	0.35451505016722407	0.35785953177257523	0.3612040133779264	0.36454849498327757	0.36789297658862874	0.3712374581939799	0.3745819397993311	0.37792642140468224	0.3812709030100334	0.3846153846153846	0.3879598662207358	0.391304	0.39464882943143814	0.3979933110367893	0.4013377926421405	0.40468227424749165	0.4080267558528428	0.411371	0.41471571906354515	0.4180602006688963	0.4214046822742475	0.42474916387959866	0.4280936454849498	0.431438	0.43478260869565216	0.43812709030100333	0.4414715719063545	0.44481605351170567	0.44816053511705684	0.451505	0.45484949832775917	0.45819397993311034	0.4615384615384615	0.4648829431438127	0.46822742474916385	0.47157190635451507	0.47491638795986624	0.4782608695652174	0.4816053511705686	0.48494983277591974	0.4882943143812709	0.4916387959866221	0.49498327759197325	0.4983277591973244	0.5016722408026756	0.5050167224080268	0.5083612040133779	0.5117056856187291	0.5150501672240803	0.5183946488294314	0.5217391304347826	0.5250836120401338	0.5284280936454849	0.5317725752508361	0.5351170568561873	0.5384615384615384	0.5418060200668896	0.5451505016722408	0.5484949832775919	0.5518394648829431	0.5551839464882943	0.5585284280936454	0.5618729096989966	0.5652173913043478	0.568562	0.5719063545150501	0.5752508361204013	0.5785953177257525	0.5819397993311036	0.5852842809364548	0.588629	0.5919732441471571	0.5953177257525083	0.5986622073578595	0.6020066889632107	0.6053511705685619	0.6086956521739131	0.6120401337792643	0.6153846153846154	0.6187290969899666	0.6220735785953178	0.6254180602006689	0.6287625418060201	0.6321070234113713	0.6354515050167224	0.6387959866220736	0.6421404682274248	0.6454849498327759	0.6488294314381271	0.6521739130434783	0.6555183946488294	0.6588628762541806	0.6622073578595318	0.6655518394648829	0.6688963210702341	0.6722408026755853	0.6755852842809364	0.6789297658862876	0.6822742474916388	0.685619	0.6889632107023411	0.6923076923076923	0.6956521739130435	0.6989966555183946	0.7023411371237458	0.705686	0.7090301003344481	0.7123745819397993	0.7157190635451505	0.7190635451505016	0.7224080267558528	0.725753	0.7290969899665551	0.7324414715719063	0.7357859531772575	0.7391304347826086	0.7424749163879598	0.745819	0.7491638795986622	0.7525083612040133	0.7558528428093645	0.7591973244147157	0.7625418060200668	0.765886	0.7692307692307692	0.7725752508361204	0.7759197324414716	0.7792642140468228	0.782609	0.7859531772575251	0.7892976588628763	0.7926421404682275	0.7959866220735786	0.7993311036789298	0.802676	0.8060200668896321	0.8093645484949833	0.8127090301003345	0.8160535117056856	0.8193979933110368	0.822742	0.8260869565217391	0.8294314381270903	0.8327759197324415	0.8361204013377926	0.8394648829431438	0.842809	0.8461538461538461	0.8494983277591973	0.8528428093645485	0.8561872909698997	0.8595317725752508	0.862876	0.8662207357859532	0.8695652173913043	0.8729096989966555	0.8762541806020067	0.8795986622073578	0.882943	0.8862876254180602	0.8896321070234113	0.8929765886287625	0.8963210702341137	0.8996655518394648	0.90301	0.9063545150501672	0.9096989966555183	0.9130434782608695	0.9163879598662207	0.9197324414715718	0.923077	0.9264214046822742	0.9297658862876254	0.9331103678929765	0.9364548494983277	0.9397993311036789	0.9431438127090301	0.9464882943143813	0.9498327759197325	0.9531772575250836	0.9565217391304348	0.959866	0.9632107023411371	0.9665551839464883	0.9698996655518395	0.9732441471571907	0.9765886287625418	0.979933	0.9832775919732442	0.9866220735785953	0.9899665551839465	0.9933110367892977	0.9966555183946488	1	5056.327586206897	5153.933406810581	5304.267958631773	5441.698458731904	5529.741457388742	5618.554223275795	5731.460731651741	5861.748962917674	6003.425952204525	6035.337631628652	6160.630499416395	6370.99	6535.083948168938	6501.067015504175	6627.345502090643	6733.0488622511175	6748.821896700554	6874.997764773258	7042.321761031475	7042.095326390541	7054.889098719871	7106.3677713395045	7195.945213210703	7420.454545454545	7496.780197673425	7547.278317520833	7619.137601897021	7739.211636199246	7778.143994955064	7901.150009074176	8082.6821098995015	8153.436438641982	8264.746221501699	8612.967582782303	8852.512794909944	8859.131172348894	8817.099123373297	8818.050263012457	8706.682141730294	8764.28	8959.478424938474	9167.926239092714	9314.32	9406.423523273066	9442.206886363065	9508.469887092311	9558.547137073452	9595.85	9627.220478034551	9798.65	9948.003394399242	9996.952291219488	10200.248945489942	10404.151755852843	10624.673875605251	10688.189961563421	10611.652036639545	10639.587211101682	10850.74004225848	11052.842161842733	10934.069010572735	10983.847680949075	11082.823316716098	11043.055960118634	11301.535710229065	11557.208613617719	11272.431729989385	11214.233505624808	11235.075434529239	11190.78277972028	11137.28733404277	11007.34955533597	11278.075723632855	11364.815646578583	11548.215916171775	11575.051101898596	11402.99863931737	11517.83000623951	11861.321739130432	11859.875295857988	11880.577349291376	11545.94242713808	11458.81063648455	11636.246219702742	11596.78006666568	11411.65438996417	11722.661433536623	11872.157282444748	12019.439704056087	12086.518309061701	12102.642851499751	12229.161153977826	12387.92315308454	12375.430794592217	12114.63370597876	12133.564977548001	12124.139764884947	12118.975484949831	12006.889444816054	12160.720153846154	12327.954669714009	12285.416837920244	12148.136438731513	12101.078541591114	11922.56496729324	11923.620895562806	11978.941525733551	12042.377777476879	12173.200005416164	12305.134506620987	12321.085399842294	12079.495649454822	12017.475904741526	11972.113458797081	12317.99576457042	12577.605138713745	12372.820606395146	12378.32089819288	12672.274825550188	12986.5	12902.675883650894	12444.76110040483	12376.313892673796	12537.887123745819	12275.254595207163	12264.994299179081	12240.58716079132	12386.927552422323	12293.887092521405	12487.97454514274	12397.772876114246	12109.864240634752	12025.417136619973	12089.794541636094	12397.013785447287	12642.333619066352	12673.062912790534	12551.960933141434	12500.072346750609	12693.733015418624	12805.248426959923	12734.375694405078	12569.430975592402	12710.844495837187	12538.1	12263.608055219525	12129.189838468654	12137.84930889673	12215.293174717901	12443.855756737015	12642.177286356822	12619.946545957791	12806.66362011302	12757.478195998157	12452.687182850883	12521.719229327644	12411.655266116944	12390.861917598892	12724.893562486284	12757.527812766943	12705.016266342353	12809.944965503231	12838.006972517085	12501.079591391597	12281.300901555915	12400.813124357877	12713.14793044484	12789.834079825567	12534.87696138376	12751.712315648341	12547.856947736016	12443.625410660905	12463.34608832057	12655.083364578484	12943.269200638762	13411.94000271173	13607.968347946613	13371.340312353399	13342.637040512114	13259.083718214155	13183.160854363028	13018.575273743521	12566.558169545358	12343.786510590859	12465.984875950578	12890.509294547719	13020.170786342072	13259.229758108426	12965.308773430816	12694.38127090301	12698.847080209725	12979.772583083346	13184.018606623016	13351.38535336882	13112.922048455723	12795.12484642611	12840.604870006942	12717.736551082224	13005.255355903331	13208.975782158022	13015.11724959608	12942.642721770982	13161.858034718905	13186.944943462335	13115.220560180715	13056.290385815559	13040.780700737452	13063.277551775147	13317.900126023946	13289.710799282633	13135.641381093177	12949.211818471953	12827.04216023856	13265.808804389013	13665.971975550687	13760.46297062817	13345.264114705786	13409.983959799662	13417.040192016506	13524.38464833108	13632.018779264214	13631.637085453154	13090.409428735516	12941.03961859397	12990.45320719534	13160.16202727039	12905.88110796673	12893.222520306865	12984.37968290767	13191.253497973137	13234.018825910935	13207.517690547438	13279.666663725171	13274.228185605045	13384.555188798256	13855.813656931305	14096.830924829646	14089.3	13748.72213207579	13867.912859313868	13945.869758168252	13834.868765849531	14077.862730338435	14338.412616127831	14415.116151346416	14040.093241516668	14566.457107909944	14901.35540372671	14718.719541328237	14611.483063001859	14417.159810157167	14388.687890270072	14569.53305626101	14826.257472094072	15234.665217391304	14913.16595459328	14775.226369644848	14324.44903170248	14161.256265338887	14394.603810682067	14704.689554612938	14470.970230969328	14159.645340435194	14272.142046404673	14709.659037593863	14842.775802569075	14871.00611338792	14917.986993085202	14868.91579983566	14972.649022192523	15146.708874828659	15302.050432633501	15514.204756596062	15271.357065163871	14899.216480434025	14856.141143810588	14954.337897615987	14887.867393800232	14528.186711694072	14143.03518187043	13733.90103586027	14152.435307775233	13424.82309378601	13243.58572273034	13038.693979933103	12470.26197489174	12089.121427174172	11839.869067475143	12090.722408026752	11393.122604632214	10673.519154758287	10821.2	9979.453535594834	9156.23	8462.517887846167	7721.693874595106	6914.146575112708	6362.89	5898.868834520869	5653.804347826087	5366.413793103448	5506.371731529341	5696.860463890468	5796.625277732301	5840.32	5875.983610151461	5995.824200862039	6095.535228922361	6138.2	6152.673456031321	6248.356710697905	6335.498256761258	6392.875035713685	6421.010468221471	6460.411167826182	6460.216844309693	6498.738379959432	6552.324400964625	6609.864881163376	6648.995864313912	6707.465892053972	6765.8	6820.7	6906.3040368722195	6937.846020321118	6954.720112453771	6960.715130590299	7046.485713999639	7113.829047806414	7126.307996940707	7173.708912908728	7231.758740426815	7231.31	7290.83	7350.939949048581	7368.76	7393.500720252806	7505.650869258647	7570.384501798448	7578.930926989335	7602.2436297090935	7565.454220836372	7553.911415243795	7605.398816858199	7613.464159981894	7650.930036210929	7657.241324465009	7640.7963072396715	7634.440937209244	7628.220068137573	7659.1986597114765	7626.837025158488	7725.750811161583	7705.78	7665.7582364099235	7703.942551040783	7731.407134478111	7732.440606410638	7730.157833605231	7749.694382276762	7745.740861239367	7772.912305168171	7826.392175175112	7839.689045245157	7890.369035148608	7893.22	7923.222924520548	7923.8384767406515	7873.463635096788	7873.869172494172	7923.703734671125	7954.541432299585	7924.406370380712	7920.794581431133	7946.384405559724	7995.642471101391	8035.117082289508	8053.813135451383	8109.257441471571	8119.820028299459	8131.974436204274	8103.483942614377	8076.751920817139	8089.548101135058	8134.976491279359	8123.938689380549	8161.944396353859	8149.952514919011	8060.469370724944	8058.277631474995	8090.865029099624	8146.190749567675	8175.285110434121	8201.447523411845	8205.458580394143	8201.21	8216.364197891842	8211.918688963211	8178.714762541806	8235.751237458193	8222.487123786033	8260.880921680031	8323.175007723199	8324.450396905348	8289.778703073984	8278.47	8312.61	8277.577498544406	8235.615594491761	8266.950587323598	8286.099307991408	8357.333136199255	8352.465606736367	8259.36	8303.939141400295	8350.649274905421	8377.972414556527	8349.691089640364	8260.374382371967	8219.202964924953	8262.640378023565	8306.53	8318.658195356264	8341.667977279638	8406.459009370077	8489.722953923547	8433.128821399143	8426.96	8447.558833733468	8406.532153009637	8365.812352192106	8334.765452484573	8390.104245672464	8441.853414039728	8398.593905455158	8337.820964840785	8337.987373879318	8372.682086211002	8300.560439412775	8284.788312737372	8343.58	8342.424961736864	8348.950039137551	8309.304625346902	8312.035743257667	8317.27	8324.63	8345.666960138482	8360.458549674266	8414.8	8395.634745127436	8342.074883231462	8374.982931611117	8376.229940318302	8409.734690347135	8421.197007265597	8356.4	8341.893034252105	8325.850521122768	8329.915917415918	8379.171994671995	8355.81	8339.888083466627	8323.767391304349	8356.860622364402	8380.621053475274	8377.733721524031	8380.061563508314	8369.437162052658	8421.956234437846	8522.574202455573	8552.544077603812	8592.790417163693	8563.989269163281	8508.682229051794	8539.766534092618	8511.807360872577	8472.673844943174	8499.207395693033	8547.74	8549.531080875646	8569.782402528977	8597.841274568196	8627.084024373482	8692.755221008705	8795.166827409194	8816.663296258848	8862.413144590497	8881.231080345337	8970.4	8935.194287059028	8888.509128789956	8917.632719393283	8939.916301600013	9021.547325199806	9090.25	9146.120148924087	9081.44	8994.908594686693	8967.342607746863	8884.995891462664	8821.200238891544	8838.137760789934	8866.234129638477	8879.075414468274	8932.048847033971	8875.439058677686	8858.175110946746	8825.55	8781.471798103179	8822.534672741665	8861.355714513535	8881.804858559732	8819.633622749065	8752.419353510058	8733.934393522966	8725.19	8710.004542504868	8714.177066174147	8723.581687472526	8706.43	8733.781419495579	8715.25	8747.083738725043	8774.087367097487	8786.554403567445	8873.124706285911	8875.514778253804	8964.494008437212	9001.07	8910.989878542512	8880.635187466994	8841.78	8822.591982139045	8844.790976368682	8944.318226530502	8907.309793786775	8959.778794178794	9039.61	9020.550601627114	9014.59	8905.333501782496	8758.636494635344	8766.1	8808.390439979852	8861.790753823607	8861.480782698027	8885.039751552795	8951.269823220258	8941.305874495694	8919.704322694144	8906.903106694761	8879.860895265987	8814.766227024029	8776.477611646667	8735.650769845925	8881.510451505017	8992.96	8921.039842396733	8839.156947400426	8797.306733828207	8925.739433724953	9060.948810850987	9063.707410117055	9058.038409872532	9056.58	8958.682353721944	8945.516627773177	8995.436500539136	9067.239480979262	9224.827087890115	9264.08	9324.602506038647	9383.286449924846	9439.375397253512	9447.435855422022	9486.339096373336	9541.763228173513	9629.354605727085	9682.638009429533	9828.048251114826	9985.406547997456	9967.797819060735	10123.269626249848	10237.557023411373	10376.377555822186	10376.326937371949	10390.68722552664	10613.304717479316	10833.566085618566	10954.720203709334	11251.351174787842	11504.568633540379	11942.464960389912	12264.236830757025	12534.126949850332	12479.836396641704	12062.851348945596	11084.95678893413	9279.630434782608	4020.655172413793	4052.344618425053	4078.818640801146	4088.667212386276	4104.190906609202	4109.697923940607	4127.642727957288	4135.751675210684	4160.505197536127	4148.953940380068	4162.104044554224	4183.430489028226	4193.250256298214	4200.077482177551	4210.844658540934	4206.486223548902	4218.590187409858	4225.440396829591	4232.384523973728	4241.570878396966	4254.970714162149	4272.081716439198	4273.395763656634	4291.407024793389	4302.54	4297.063450342795	4305.600257157308	4320.080700392273	4322.033843850988	4335.686999299992	4345.173640807776	4346.861408757307	4352.204058056116	4365.85	4371.179730830694	4383.388411307654	4386.273979259393	4401.719090146406	4399.49	4409.500164068909	4426.5146021328965	4425.257814268111	4432.070667890462	4452.079060527573	4462.985037845449	4474.366949983655	4488.793233082706	4483.3709357004545	4474.023298212085	4491.736216492787	4498.067176658514	4493.54	4505.009166125892	4509.622366844706	4517.140112564269	4537.902510857086	4523.959454400239	4531.685442384552	4527.858280638318	4541.647075464581	4538.880280820944	4550.34	4551.547908121412	4549.38	4565.674537767401	4573.972436423298	4578.677010741778	4566.820158102767	4576.48	4565.456293706294	4576.089249518597	4572.025596685923	4581.042710362815	4584.855411574704	4572.256253417602	4587.456038506047	4596.579332884012	4593.838329980978	4601.807190635452	4600.309113712375	4590.373760715155	4576.269437378133	4581.603194690151	4587.675604653865	4590.028330138962	4588.913331457107	4594.782831661092	4603.211463046757	4596.34	4593.804927185105	4587.38	4593.672394420597	4606.1695462952885	4607.613475145306	4608.108635691348	4607.672054257884	4609.585628475491	4614.783163879599	4605.142374581939	4609.339036789298	4615.63	4629.148083974695	4624.414520960095	4637.395340559562	4621.41	4622.307929264891	4627.120022206274	4620.026803244282	4621.495816012891	4619.609926040732	4621.133724882399	4624.17	4640.221037460678	4629.037707659411	4635.673707440101	4644.4066834804535	4649.959145764547	4630.8259080336375	4632.830560028628	4623.832088991437	4629.147774740143	4623.152703610313	4623.518855719339	4613.210591779762	4631.508851820116	4653.86	4638.670502780144	4651.625737243093	4648.647656781249	4645.645029992314	4642.0160087320355	4630.646716390758	4634.977652145926	4630.709182644472	4636.549584047666	4624.689342626682	4629.884819145049	4634.473668708461	4627.845390321149	4625.484014511649	4632.215386032538	4632.045441018083	4631.9799473422045	4633.3175763182235	4630.330306696079	4624.711051021134	4619.440311677223	4626.031473709405	4629.6978927084865	4639.715574222814	4631.0189352439165	4627.916560950294	4634.187009860455	4638.43	4635.903219063545	4646.6494925614115	4633.506746626687	4634.613524968285	4649.969876313712	4642.649328931937	4655.367002562654	4652.574424509755	4643.077250254471	4647	4641.991835102516	4638.385919659578	4660.640482831725	4641.250084717044	4646.292597940271	4661.338249377513	4664.092597104403	4664.479933110369	4672.752489440089	4675.425341572057	4665.467760402543	4675.114224592485	4667.152000662869	4670.324770350641	4667.613334039559	4656.658316838441	4658.776223776224	4677.091079855224	4671.74	4687.1457522029295	4701.967028756729	4700.847701641129	4716.163677374193	4725.026141401571	4728.715299058878	4740.112887920976	4729.88	4732.617240920163	4744.830138018748	4744.695911253474	4763.029629280702	4766.121715251861	4782.603040007572	4774.167018994131	4754.540047012053	4759.494081927939	4746.79	4734.012796623667	4736.348494983278	4738.245277910495	4743.706563644926	4754.097037973468	4732.476306516196	4729.601146449704	4736.308128544423	4734.524542355355	4733.7587772445995	4737.081996190523	4736.609058108308	4736.1474784585735	4743.614231345866	4735.633257723766	4738.574936256168	4727.691600525799	4721.723888916621	4730.124335079869	4721.18	4731.631521103047	4749.747331171244	4754.772820174995	4742.479184664997	4740.966700969042	4752.977772060715	4779.823450545657	4787.714376203506	4793.282141729342	4779.937044534413	4781.682837528604	4782.849992499183	4783.505722840457	4796.878773862585	4814.2320032908265	4809.944655089156	4824.877356955619	4853.962513659756	4857.263672097408	4868.272042338932	4877.295444522034	4862.658525236991	4880.96	4896.106400273259	4898.503551163053	4913.165668483505	4944.047577639752	4957.52	4984.361348365941	4981.992634407563	5041.556981847004	5051.064385159835	5064.276946092124	5080.079952783789	5097.46	5125.813435658544	5176.37	5165.847190206706	5179.331377318334	5177.250927889713	5208.161097771299	5241.680622651636	5276.042861622072	5315.6353379188495	5321.249249089321	5326.017461779888	5323.980164320511	5361.772650576029	5407.828361274188	5472.329401849973	5519.37	5552.872840022296	5587.148381930378	5621.773394417641	5657.065243395684	5681.059937867224	5714.925423051965	5761.763625527224	5865.32	5900.375539994425	5984.679952458607	6093.5237486298865	6176.958682792609	6290.57	6457.785371430285	6574.982211286021	6679.731137529478	6855.109364548497	7081.2404997768035	7195.2832357859525	7423.719154025241	7637.214841137126	7796.770887030132	8106.67	8588.887262001948	8823.846992432987	8541.355819630193	7620.98	5985.217391304348
Dv1234CyO_20221110_sl2_ser8	0	0.00334448	0.00668896	0.010033444816053512	0.013377926421404682	0.016722408026755852	0.020066889632107024	0.023411371237458192	0.026755852842809364	0.030100334448160536	0.033444816053511704	0.0367893	0.0401338	0.043478260869565216	0.046822742474916385	0.0501672	0.0535117	0.056856187290969896	0.0602007	0.0635452	0.0668896	0.0702341	0.0735786	0.0769231	0.0802676	0.083612	0.0869565	0.090301	0.0936455	0.09699	0.10033444816053512	0.10367892976588629	0.10702341137123746	0.11036789297658862	0.11371237458193979	0.11705685618729096	0.12040133779264214	0.12374581939799331	0.12709030100334448	0.13043478260869565	0.13377926421404682	0.13712374581939799	0.14046822742474915	0.14381270903010032	0.1471571906354515	0.1505016722408027	0.15384615384615385	0.15719063545150502	0.1605351170568562	0.16387959866220736	0.16722408026755853	0.1705685618729097	0.17391304347826086	0.17725752508361203	0.1806020066889632	0.18394648829431437	0.18729096989966554	0.1906354515050167	0.1939799331103679	0.19732441471571907	0.20066889632107024	0.2040133779264214	0.20735785953177258	0.21070234113712374	0.2140468227424749	0.21739130434782608	0.22073578595317725	0.22408026755852842	0.22742474916387959	0.23076923076923075	0.23411371237458192	0.23745819397993312	0.2408026755852843	0.24414715719063546	0.24749163879598662	0.2508361204013378	0.25418060200668896	0.25752508361204013	0.2608695652173913	0.26421404682274247	0.26755852842809363	0.2709030100334448	0.27424749163879597	0.27759197324414714	0.2809364548494983	0.2842809364548495	0.28762541806020064	0.2909698996655518	0.294314	0.29765886287625415	0.3010033444816054	0.30434782608695654	0.3076923076923077	0.3110367892976589	0.31438127090301005	0.3177257525083612	0.3210702341137124	0.32441471571906355	0.3277591973244147	0.3311036789297659	0.33444816053511706	0.3377926421404682	0.3411371237458194	0.34448160535117056	0.34782608695652173	0.3511705685618729	0.35451505016722407	0.35785953177257523	0.3612040133779264	0.36454849498327757	0.36789297658862874	0.3712374581939799	0.3745819397993311	0.37792642140468224	0.3812709030100334	0.3846153846153846	0.3879598662207358	0.391304	0.39464882943143814	0.3979933110367893	0.4013377926421405	0.40468227424749165	0.4080267558528428	0.411371	0.41471571906354515	0.4180602006688963	0.4214046822742475	0.42474916387959866	0.4280936454849498	0.431438	0.43478260869565216	0.43812709030100333	0.4414715719063545	0.44481605351170567	0.44816053511705684	0.451505	0.45484949832775917	0.45819397993311034	0.4615384615384615	0.4648829431438127	0.46822742474916385	0.47157190635451507	0.47491638795986624	0.4782608695652174	0.4816053511705686	0.48494983277591974	0.4882943143812709	0.4916387959866221	0.49498327759197325	0.4983277591973244	0.5016722408026756	0.5050167224080268	0.5083612040133779	0.5117056856187291	0.5150501672240803	0.5183946488294314	0.5217391304347826	0.5250836120401338	0.5284280936454849	0.5317725752508361	0.5351170568561873	0.5384615384615384	0.5418060200668896	0.5451505016722408	0.5484949832775919	0.5518394648829431	0.5551839464882943	0.5585284280936454	0.5618729096989966	0.5652173913043478	0.568562	0.5719063545150501	0.5752508361204013	0.5785953177257525	0.5819397993311036	0.5852842809364548	0.588629	0.5919732441471571	0.5953177257525083	0.5986622073578595	0.6020066889632107	0.6053511705685619	0.6086956521739131	0.6120401337792643	0.6153846153846154	0.6187290969899666	0.6220735785953178	0.6254180602006689	0.6287625418060201	0.6321070234113713	0.6354515050167224	0.6387959866220736	0.6421404682274248	0.6454849498327759	0.6488294314381271	0.6521739130434783	0.6555183946488294	0.6588628762541806	0.6622073578595318	0.6655518394648829	0.6688963210702341	0.6722408026755853	0.6755852842809364	0.6789297658862876	0.6822742474916388	0.685619	0.6889632107023411	0.6923076923076923	0.6956521739130435	0.6989966555183946	0.7023411371237458	0.705686	0.7090301003344481	0.7123745819397993	0.7157190635451505	0.7190635451505016	0.7224080267558528	0.725753	0.7290969899665551	0.7324414715719063	0.7357859531772575	0.7391304347826086	0.7424749163879598	0.745819	0.7491638795986622	0.7525083612040133	0.7558528428093645	0.7591973244147157	0.7625418060200668	0.765886	0.7692307692307692	0.7725752508361204	0.7759197324414716	0.7792642140468228	0.782609	0.7859531772575251	0.7892976588628763	0.7926421404682275	0.7959866220735786	0.7993311036789298	0.802676	0.8060200668896321	0.8093645484949833	0.8127090301003345	0.8160535117056856	0.8193979933110368	0.822742	0.8260869565217391	0.8294314381270903	0.8327759197324415	0.8361204013377926	0.8394648829431438	0.842809	0.8461538461538461	0.8494983277591973	0.8528428093645485	0.8561872909698997	0.8595317725752508	0.862876	0.8662207357859532	0.8695652173913043	0.8729096989966555	0.8762541806020067	0.8795986622073578	0.882943	0.8862876254180602	0.8896321070234113	0.8929765886287625	0.8963210702341137	0.8996655518394648	0.90301	0.9063545150501672	0.9096989966555183	0.9130434782608695	0.9163879598662207	0.9197324414715718	0.923077	0.9264214046822742	0.9297658862876254	0.9331103678929765	0.9364548494983277	0.9397993311036789	0.9431438127090301	0.9464882943143813	0.9498327759197325	0.9531772575250836	0.9565217391304348	0.959866	0.9632107023411371	0.9665551839464883	0.9698996655518395	0.9732441471571907	0.9765886287625418	0.979933	0.9832775919732442	0.9866220735785953	0.9899665551839465	0.9933110367892977	0.9966555183946488	1	4964.618421052632	5064.534957152348	5219.451278009243	5311.066861105646	5383.137159652831	5475.84	5664.884004693361	5805.891428302653	5933.877144594536	6138.909439511013	6557.464300560487	7031.96	7328.215478362217	7306.368678168308	7224.634966615554	7292.357836466382	7482.871473611011	7637.881612846584	7791.204003304187	7831.319357698352	7881.297770236029	8022.337866147231	8451.03	8842.413635856628	8947.412038096372	8718.61	8335.057630738062	8227.185560314958	8442.740337406563	8684.617923345695	8888.234765924206	9074.650759095977	9261.190718975206	9293.940969303609	9327.141396969972	9310.325230275781	9382.574510663962	9378.28	9483.797690751557	9584.382045253664	9568.768018264616	9601.99	9723.356403952781	9871.475695924313	9866.413418051052	9680.929088646271	9534.716537731718	9499.534129597081	9475.44	9473.18	9553.735759605015	9733.835733160007	9817.614609974426	9958.067971670274	10077.97315827899	10252.642128061258	10347.306257297281	10302.897798647324	10493.898805196066	10645.68472202026	10716.087786998885	10800.202202286804	10717.092727865447	10776.43929222559	10901.742559433973	11042.57243760791	10988.081438828684	10856.970832030029	10794.345323741007	10625.92224681793	10626.712783619258	10743.558167512812	10959.780461249731	11166.005846827555	11208.820480739154	11089.158826784727	11015.611805538845	11134.142040780715	11446.914138254615	11709.432972017035	11700.67157912466	11562.113255215227	11466.070408556097	11392.908038786363	11310.46414306682	11205.27584799583	11135.442033010155	11087.369172814315	11363.51663789044	11660.487497434287	11747.90351713896	11779.463741955737	11983.11663426826	12288.56244038492	12397.656419110634	12342.52926117361	12183.52029188203	11964.354235329887	11817.062651261782	11702.140722317201	11699.856467832027	11904.864353196786	12091.835186631839	12102.221145439093	12179.26055104316	12239.873541303286	12062.308897304742	11912.769249213063	11955.620210751524	11988.627422289986	12152.312342303747	12371.948000832514	12553.323621949707	12524.756150130066	12237.295484949835	12083.967711129795	12143.669919632606	12368.149334847505	12626.178574102732	12760.478042479908	12763.824851495034	12608.607810197285	12513.464065244549	12567.634561746703	12693.267041080331	12696.097564207736	12585.454942364146	12531.91185897436	12392.6	12401.062614016419	12701.321680858557	12770.809652865875	12448.183767090815	12147.353502735812	12237.835197785718	12593.3	12782.727651603536	12605.81172383397	12442.898628503282	12353.213545792363	12450.397453248832	12515.808375518916	12580.099272664482	12870.85348834226	13050.693979933112	13146.785563208057	13158.174494692452	13111.69573942126	13144.695247385465	13017.619943462336	12831.69358178054	12690.113519763932	12614.438240802678	12794.964607594256	13162.513371210596	13354.34379829365	13192.849150301527	12856.669125579896	12686.147345992018	12655.27403043474	12662.814571607256	12491.449030644153	12182.588269253649	11858.918952746373	11697.349210483031	11730.147068095837	11893.359626968666	11942.944008180422	11961.036470803425	11952.181007822448	11899.920579057109	11932.464840874192	12120.849784594411	12154.727565866535	11904.3	11504.388958693513	11224.454542937612	11245.45752222508	11411.206572652165	11615.26420683888	11848.237051054892	11892.444417037268	11993.985066162571	11950.94016286171	11825.02889582661	11762.453492537386	11815.369932450125	11908.832515793385	12159.724808621331	12494.86905125474	12605.606663467162	12481.039481380383	12260.249115383089	12125.325186424136	12038.791648024651	12024.692714472258	11930.410723918438	11741.175603935726	11852.38566248867	11941.337347232207	11998.433333576117	11894.171589178328	11781.280843873532	11699.02093198838	11853.5	12106.058267177885	12382.93573722937	12603.568521284542	12595.782608695654	12565.962142306691	12344.422409674287	12069.2	11947.213674293851	12063.265798182998	12197.694140773692	12289.954954781835	12296.44909527485	12302.755466941084	12494.562203874024	12463.155439871562	12377.365732022894	12188.256706753007	12146.116085575068	12119.231935279764	11978.598886640462	12054.766237365804	12140.979136364054	12260.343336416234	12112.081850800525	11929.919975272325	11896.356432873079	11789.381383406813	11417.156108028688	11174.437786808741	11334.251878550576	11422.724657747613	11301.917398237982	11277.663869463871	11441	11597.58903975394	11903.79379527199	12197.213689236658	12036.865400391238	11794.835548875997	11552.953920179789	11264.578928690495	11009.34726143422	10702.408667419537	10701.47794670512	10803.494604600752	10783.291127022963	10946.039155065127	11075.545002616429	11120.141287284145	11174.530404378233	10783.796641485607	10430.493257023736	10351.649325785598	10433.695556363156	10411.093010326422	10321.967946683597	10219.02996463092	10205.809759057456	10254.532000411831	10513.707980862451	10832.922966211136	10860.106548361664	10749.540752640038	10611.708735785962	10272.68997774358	9875.510164196161	9531.537034808951	9325.52	9226.295552014904	9059.439810473086	8927.376367449087	8911.080667120494	8715.977902532255	8511.258497179151	8338.05	8152.260025481766	7968.856878698231	7798.187714689837	7727.418913384752	7609.176739787034	7382.752148934971	7218.406549201113	6998.813745623808	6729.812667051664	6595.260826130394	6201.993619081149	5928.094192976686	5638.339749097781	5270.069995222166	4974.413322185058	4739.202019827996	4598.586919783116	4439.12	4302.810925306579	4271.387096774193	5781.131578947368	5793.528380797946	5820.288842316971	5794.747657551315	5778.0590673032375	5718.280147175928	5713.295411038637	5709.157606883189	5642.0578841448405	5607.245877061469	5601.669229699129	5560.076049073695	5519.430541039576	5456.610868891819	5450.98	5443.309468342752	5452.2427766430055	5429.615429657272	5441.553421042027	5413.957932062699	5388.946635825068	5359.415178801132	5356.496093798702	5347.142289872815	5331.493767102463	5342.737715107854	5366.811136419062	5364.401502513259	5341.01	5344.349076405286	5332.081966342836	5287.1885828181485	5267.210645538141	5231.425410785886	5210.376594629375	5197.161617961511	5203.898260595428	5182.700893396342	5192.65	5194.117706393742	5193.837485806312	5192.079417086443	5195.249445281823	5170.001015092549	5171.581658602266	5151.156899824204	5158.36	5155.935841409556	5152.2231595956555	5149.423855410454	5128.887262829188	5118.910856881144	5097.534686700767	5103.221135402321	5102.859182027879	5109.1	5096.658687777103	5087.513123597944	5095.745110513305	5089.1722710968925	5071.578347276985	5080.372758774736	5065.2580080412445	5057.428799971022	5065.760434903348	5060.826400878983	5049.388213614771	5054.321581530761	5057.306116310964	5062.360819037078	5049.070131854382	5056.299421332499	5069.496992372657	5060.986585982051	5066.037860012993	5071.392357017396	5034.46	5039.170745048799	5031.55	5013.448647770747	4992.8	4998.150652053608	5005.571172493444	4998.856247443517	5016.783468877073	5010.646245716878	4998.9392016710335	4999.633097086558	5012.083436967992	5003.288524926651	4982.821106455936	4967.966959660964	4964.922799222438	4970.26	4962.327444550427	4960.236162967468	4961.685947096382	4958.27	4954.003271511097	4958.5765155696445	4961.427821308554	4950.261058760345	4947.225435148793	4941.001363472391	4954.745660136964	4977.292159625632	4977.52	4970.6616417469995	4965.131246311234	4954.8169572594925	4984.102422439439	4979.115511347128	4965.005314009662	4956.2	4967.9338659729965	4981.54	4995.137491888385	4989.137086307593	4989.38	4987.3204649827785	4970.944360555084	4953.879488563497	4956.0894299336005	4974.919827096612	4992.5719631475995	4992.179813213857	4970.452155256378	4988.780296696057	4974.309440559441	4973.195867538259	4976.728042152101	4974.052467356066	4959.672900729122	4959.319846487013	4964.152551929164	4962.489656540136	4957.167010189002	4956.153022996552	4978.288163387001	4979.585238217857	4986.221568652968	4979.423708080111	4977.912520450358	4978.989940895926	4967.336622734543	4960.639595753963	4961.886988248047	4968.219746982696	4976.204378351118	4980.237471465733	4990.198737856346	4994.893263666488	4972.014795986623	4969.839276839801	4973.51	4986.137593340191	5000.003296779273	5021.809978152982	5026.297449832776	5026.33	5028.219824890556	5050.79	5033.382612531862	5047.65	5024.547466966391	5031.160343220571	5043.498699787925	5026.271284566018	5002.433253766256	5001.428688375478	5009.16	4984.574227158312	4991.738599347278	4988.973618108181	4990.858071207824	4991.894988219636	5003.055989774991	5008.185282851671	5000.232000322813	4987.09	4957.069358677305	4964.394768455789	4987.181663516068	4986.909459066454	4996.970660686176	4996.200466411581	4986.66	4989.144786324787	4973.671460423634	4974.719741379952	4973.470897010963	4987.038124090765	4976.63	4958.231300174944	4950.374056096424	4960.884252574174	4984.274332259606	4947.804206605466	4955.642117025599	4958.954755727816	4964.8974327924925	4972.289611694694	4965.263312638076	4969.891444204712	4962.0781435749495	4972.2978621271695	4967.024598612568	4979.087378640777	4957.034297171803	4961.377911799092	4946.12	4949.981852480353	4963.347354217028	4983.458741992379	4965.6541986468155	4963.525996325048	4956.104313523711	4967.833136094674	4987.593201295987	4974.425000738719	4977.249467234568	4999.042321924144	4985.4685555625665	4987.17	4984.183918332008	4989.937609711931	4970.7249464975575	5014.38	4959.699455702014	4945.513414128754	4965.75	4970.852808742482	4954.37	4951.553686707631	4951.902654867256	4964.656743775531	4969.944840768963	4976.2566433566435	4964.211242760421	4945.064766489325	4935.269418003029	4918.428083128247	4930.015691718727	4917.210480081284	4929.758572180009	4946.124724429771	4958.335034530687	4962.06	4973.888244304531	4973.792856982527	4963.6465062512625	4951.969511883139	4950.73	4959.485871271586	4958.316649905278	4984.572163622332	4981.415711922836	5027.46	5037.199344318956	5058.37	5056.138368771818	5051.479678576505	5090.547298155255	5113.416183419361	5117.222804909064	5106.4439496775185	5077.238002577489	5103.300977009982	5080.35	5070.340523322444	5048.6642580893795	5056.505644320804	5084.67	5079.305204281319	5069.7251374334555	5050.351322103426	5053.213410483321	5032.577415790732	5032.636713005191	5060.2677567905885	5071.799585921325	5101.820989837921	5128.7	5153.264299365232	5193.690097223735	5198.060955288081	5215.5005354397645	5226.311762750047	5227.825811098258	5299.827411718717	5285.621985565922	5270.234093218032	5312.976728532967	5367.045999893827	5416.787541806019	5350.0477245580505	5316.672913921826	5145.624954001167	4990.540635451506	4933.580645161291	5387.078947368421	5440.790852786505	5494.788218760902	5544.089559315365	5500.028694561465	5487.942337670854	5528.23	5508.341438788419	5491.181260768217	5470.858392918925	5475.193345280067	5463.301781183611	5465.550916248607	5446.151818236358	5432.636593085144	5432.895767500864	5437.305899376243	5440.502526579226	5443.417133416609	5422.7928335415245	5416.69	5394.426425079937	5412.593143399625	5400.869054206624	5380.548461444427	5396.277736923391	5403.401515767357	5405.861504600815	5379.860569028706	5381.159835040376	5363.042621284857	5353.289526705179	5335.848553315404	5331.63	5330.2200923297605	5351.5028647403915	5357.145807061791	5311.298735054771	5311.17	5314.287732400717	5294.901636810506	5312.541674007398	5322.145546480859	5297.169727459696	5295.194734661804	5299.255152002928	5300.271639176763	5301.319197907788	5297.224681522679	5295.4292349420475	5293.411026286803	5282.06	5268.848625319693	5280.392484753098	5267.6168654915555	5266.291535331679	5266.190773420876	5254.022684090097	5271.418932674131	5260.786498473171	5252.370321413554	5260.810976419593	5257.338927592577	5264.598487135216	5270.1243132946165	5275.823889499294	5257.653885606263	5265.87	5258.185317966363	5259.380464858882	5269.812883472487	5271.625333846635	5277.893487885277	5271.063142128438	5271.108003897885	5272.590902528813	5253.0208849642695	5255.424352770432	5233.822098842666	5216.904549938645	5215.297502466255	5220.879514448641	5215.89	5210.532211688843	5221.755546064821	5228.650568731561	5211.419678108738	5214.62	5222.553101191698	5223.752188401772	5213.858535672458	5205.706796421284	5213.8755901138575	5201.282952802966	5185.296214819555	5184.463654606263	5180.962529644269	5177.5	5186.368513225904	5203.070249819872	5192.020739227683	5192.258995923151	5180.925341161536	5169.655383881677	5188.083054626532	5208.26	5213.784533002165	5224.117634762935	5217.323627778871	5205.452033739918	5211.546823458404	5203.473564582702	5199.644704570791	5206.482026508113	5212.86	5224.700964366046	5235.674898916787	5231.209604153148	5220.976788299306	5235.300279538761	5237.185156990964	5235.624478022477	5229.75	5245.3992616899095	5248.404095412381	5251.393210071306	5254.337768271574	5278.628274804905	5290.898373365764	5300.312195956218	5283.141040422154	5273.359205012878	5257.942887530593	5257.442708133113	5253.3582695831565	5257.013760687924	5285.254264862202	5290.031079049027	5289.858825283245	5274.970200585832	5266.902294288355	5238.630506357118	5224.6676656403215	5252.694027537785	5247.025916427618	5248.889440427248	5238.844957499967	5241.13	5262.503218399957	5273.425426023252	5275.09	5291.399252015593	5284.0472976588635	5285.425588642194	5279.812386670427	5278.105363859021	5305.485490079326	5309.194755367353	5313.5131082101625	5330.459991708891	5328.823075563531	5343.755315822389	5334.289401733825	5334.417615637674	5319.4810639289435	5316.028071714459	5324.0159210097345	5313.151809884879	5300.980022126322	5312.520465708569	5328.179762387876	5318.82	5320.789526707766	5307.992414941507	5323.517555000493	5316.0214747716245	5319.487004790691	5320.975152216791	5323.504064749151	5320.56	5310.112462999269	5306.201458480531	5329.3546313799625	5335.635684164607	5352.848033178114	5345.286168045652	5332.627536437872	5341.808658491267	5330.032783351913	5314.4208013348125	5322.8884847848585	5350.743749718794	5345.805207898515	5342.808467653654	5348.142269548318	5364.264815748808	5367.191174884022	5352.965186954568	5363.978213984309	5374.910503860219	5382.879280567156	5383.448859264842	5394.2	5392.343108098855	5393.809760814088	5403.5565653454505	5417.2894333380245	5416.0881254667665	5406.164098775855	5430.725234040601	5420.334530536929	5423.198304693808	5432.027674757443	5427.603480507163	5435.0078515560845	5448.383783140499	5446.337089443444	5455.488568733384	5447.444789924749	5446.619243601052	5469.651586330269	5524.455827937095	5533.174030722841	5534.085546415981	5557.625623871025	5583.973068608067	5580.387450319161	5616.463090967409	5591.548101514853	5574.98	5587.983597139405	5582.091994598267	5569.720262145494	5595.071060511784	5629.434324287622	5659.998415800022	5651.300499475983	5621.723441775615	5591.7202463496205	5571.505726480157	5593.790130920734	5593.86	5617.580172903389	5630.260446213116	5635.16	5637.177935024572	5647.57	5661.168690005647	5676.733099818029	5682.07	5664.4402482548085	5658.630151031085	5675.144097103725	5681.724751439037	5679.955270482026	5712.58	5754.842578331827	5817.020244158975	5828.133479633225	5839.876627737079	5836.5290384005075	5860.070106667278	5898.095457821913	5988.504719709287	6011.279730127679	6020.975207932741	5995.212949208978	6032.464672267137	6058.316869565217	6126.2772186554585	6151.73	6190.834757082025	6230.087268295448	6270.539206351485	6350.41	6428.034491018878	6518.3560245064655	6600.122297539416	6709.319984403678	6831.652864968938	6923.29	7034.876157705168	7217.908699673121	7483.223926694425	7847.183664195795	8167.299422377228	8521.148525194652	8912.026420599344	9226.701049400826	9785.48	9902.334052103504	10415.179841764157	11518.742427547257	12397.06558900037	12541.546544035671	12924.477726946998	13516.294182628946	10692.118641170042	7899.850668896335	6250.548387096775
Dm23Dv14CyO_20221120_sl2_ser3	0	0.00334448	0.00668896	0.010033444816053512	0.013377926421404682	0.016722408026755852	0.020066889632107024	0.023411371237458192	0.026755852842809364	0.030100334448160536	0.033444816053511704	0.0367893	0.0401338	0.043478260869565216	0.046822742474916385	0.0501672	0.0535117	0.056856187290969896	0.0602007	0.0635452	0.0668896	0.0702341	0.0735786	0.0769231	0.0802676	0.083612	0.0869565	0.090301	0.0936455	0.09699	0.10033444816053512	0.10367892976588629	0.10702341137123746	0.11036789297658862	0.11371237458193979	0.11705685618729096	0.12040133779264214	0.12374581939799331	0.12709030100334448	0.13043478260869565	0.13377926421404682	0.13712374581939799	0.14046822742474915	0.14381270903010032	0.1471571906354515	0.1505016722408027	0.15384615384615385	0.15719063545150502	0.1605351170568562	0.16387959866220736	0.16722408026755853	0.1705685618729097	0.17391304347826086	0.17725752508361203	0.1806020066889632	0.18394648829431437	0.18729096989966554	0.1906354515050167	0.1939799331103679	0.19732441471571907	0.20066889632107024	0.2040133779264214	0.20735785953177258	0.21070234113712374	0.2140468227424749	0.21739130434782608	0.22073578595317725	0.22408026755852842	0.22742474916387959	0.23076923076923075	0.23411371237458192	0.23745819397993312	0.2408026755852843	0.24414715719063546	0.24749163879598662	0.2508361204013378	0.25418060200668896	0.25752508361204013	0.2608695652173913	0.26421404682274247	0.26755852842809363	0.2709030100334448	0.27424749163879597	0.27759197324414714	0.2809364548494983	0.2842809364548495	0.28762541806020064	0.2909698996655518	0.294314	0.29765886287625415	0.3010033444816054	0.30434782608695654	0.3076923076923077	0.3110367892976589	0.31438127090301005	0.3177257525083612	0.3210702341137124	0.32441471571906355	0.3277591973244147	0.3311036789297659	0.33444816053511706	0.3377926421404682	0.3411371237458194	0.34448160535117056	0.34782608695652173	0.3511705685618729	0.35451505016722407	0.35785953177257523	0.3612040133779264	0.36454849498327757	0.36789297658862874	0.3712374581939799	0.3745819397993311	0.37792642140468224	0.3812709030100334	0.3846153846153846	0.3879598662207358	0.391304	0.39464882943143814	0.3979933110367893	0.4013377926421405	0.40468227424749165	0.4080267558528428	0.411371	0.41471571906354515	0.4180602006688963	0.4214046822742475	0.42474916387959866	0.4280936454849498	0.431438	0.43478260869565216	0.43812709030100333	0.4414715719063545	0.44481605351170567	0.44816053511705684	0.451505	0.45484949832775917	0.45819397993311034	0.4615384615384615	0.4648829431438127	0.46822742474916385	0.47157190635451507	0.47491638795986624	0.4782608695652174	0.4816053511705686	0.48494983277591974	0.4882943143812709	0.4916387959866221	0.49498327759197325	0.4983277591973244	0.5016722408026756	0.5050167224080268	0.5083612040133779	0.5117056856187291	0.5150501672240803	0.5183946488294314	0.5217391304347826	0.5250836120401338	0.5284280936454849	0.5317725752508361	0.5351170568561873	0.5384615384615384	0.5418060200668896	0.5451505016722408	0.5484949832775919	0.5518394648829431	0.5551839464882943	0.5585284280936454	0.5618729096989966	0.5652173913043478	0.568562	0.5719063545150501	0.5752508361204013	0.5785953177257525	0.5819397993311036	0.5852842809364548	0.588629	0.5919732441471571	0.5953177257525083	0.5986622073578595	0.6020066889632107	0.6053511705685619	0.6086956521739131	0.6120401337792643	0.6153846153846154	0.6187290969899666	0.6220735785953178	0.6254180602006689	0.6287625418060201	0.6321070234113713	0.6354515050167224	0.6387959866220736	0.6421404682274248	0.6454849498327759	0.6488294314381271	0.6521739130434783	0.6555183946488294	0.6588628762541806	0.6622073578595318	0.6655518394648829	0.6688963210702341	0.6722408026755853	0.6755852842809364	0.6789297658862876	0.6822742474916388	0.685619	0.6889632107023411	0.6923076923076923	0.6956521739130435	0.6989966555183946	0.7023411371237458	0.705686	0.7090301003344481	0.7123745819397993	0.7157190635451505	0.7190635451505016	0.7224080267558528	0.725753	0.7290969899665551	0.7324414715719063	0.7357859531772575	0.7391304347826086	0.7424749163879598	0.745819	0.7491638795986622	0.7525083612040133	0.7558528428093645	0.7591973244147157	0.7625418060200668	0.765886	0.7692307692307692	0.7725752508361204	0.7759197324414716	0.7792642140468228	0.782609	0.7859531772575251	0.7892976588628763	0.7926421404682275	0.7959866220735786	0.7993311036789298	0.802676	0.8060200668896321	0.8093645484949833	0.8127090301003345	0.8160535117056856	0.8193979933110368	0.822742	0.8260869565217391	0.8294314381270903	0.8327759197324415	0.8361204013377926	0.8394648829431438	0.842809	0.8461538461538461	0.8494983277591973	0.8528428093645485	0.8561872909698997	0.8595317725752508	0.862876	0.8662207357859532	0.8695652173913043	0.8729096989966555	0.8762541806020067	0.8795986622073578	0.882943	0.8862876254180602	0.8896321070234113	0.8929765886287625	0.8963210702341137	0.8996655518394648	0.90301	0.9063545150501672	0.9096989966555183	0.9130434782608695	0.9163879598662207	0.9197324414715718	0.923077	0.9264214046822742	0.9297658862876254	0.9331103678929765	0.9364548494983277	0.9397993311036789	0.9431438127090301	0.9464882943143813	0.9498327759197325	0.9531772575250836	0.9565217391304348	0.959866	0.9632107023411371	0.9665551839464883	0.9698996655518395	0.9732441471571907	0.9765886287625418	0.979933	0.9832775919732442	0.9866220735785953	0.9899665551839465	0.9933110367892977	0.9966555183946488	1	18681.971698113208	20039.236021570254	21682.959121789183	21344.08254465239	20771.917830478702	19986.685907260195	20924.75670566932	21663.20093826877	21650.17204317285	21960.79872498367	21658.22882991266	21916.77013350018	22206.207519582324	22015.923903847302	21779.53718918133	22195.407541050376	22969.647406429074	24112.766357931356	24729.809775786794	24632.17749473581	24192.308007566204	24245.36061681212	24552.792439853274	24664.609646401983	24740.89834660135	25074.60266483996	25568	26168.25657815207	26886.189325865333	27529.963183839034	27579.438173913044	27955.334133779266	28229.4	29008.395210702343	30767.987852842805	32643.709936826453	33623.75207039338	34186.44052927748	34566.73506264267	34131.534247757074	33241.275196421935	32932.21158491267	32899.770657482615	33277.30098343686	33972.93226761161	34427.59861575622	34543.59677789835	34081.10082745939	33675.66632466789	33790.82770589882	34961.20335380884	36210.65547175845	36647.809631041055	35661.64969553226	34307.80911804288	33706.15750376421	34439.773634558755	35268.602743079864	35409.84139037121	35328.56657143244	34948.84995193154	34948.84404831219	35532.60068649886	35824.75796514698	35918.845849186895	36247.02578771343	35956.01798843649	35228.181988576835	34312.80922803904	33863.91868131868	34190.14495938843	34922.45078151662	35625.274199713334	35837.336536755174	35451.56258275886	35609.62562282438	35976.538595131606	36918.79316704545	37436.79635285663	36894.76746869731	35858.991894469174	35035.4	35156.94838856795	35678.337046352855	35963.53394234224	35507.2	34710.96001315403	35477.059242104064	37186.94373854269	37416.03415149523	36714.251360882154	36571.4	37242.431053069515	37177.728752705094	36451.565013630876	35971.21820634608	35890.47527444422	36102.20836933989	35508.36155830168	35060.108738166775	35523.078674287804	36242.85571663897	36977.59321670525	37356.66800303004	37461.742010405054	37307.55174019078	36468.513233767735	36126.015958366974	36673.50866393726	37020.26874783762	37041.76517830622	36638.18070335462	36040.35252428731	35988.510561901865	36580.522451650424	37233.747157190635	37227.90741602443	37025.50257568117	38106.9	38731.09371149445	38239.88347121985	37597.520822331746	37661.98308571778	37713.11033842618	37706.529783566366	38040.32628627193	37858.083917438234	37448.3	37021.16805645126	37564.58074748414	38140.3	38999.25232422682	39765.7	38719.60478014944	37996.27539823064	38205.25004307287	38478.79211766494	38486.45171024628	38735.19807010007	39294.860080333856	40719.71164944004	41216.35878855444	40621.38694568313	40056.08827098079	39830.5	40097.90341637233	40009.26297158753	39529.94009627105	38993.820193814245	38749.280019777114	38470.73002070394	38502.54911610128	38876.48093833633	38578.696332119085	38015.49372471746	38279.02495497814	38496.801734949826	38678.060980511975	38408.015806860065	38045.81206298206	38008.44650446837	37964.95852187029	38052.41017443767	38540.09286450974	39007.99414403012	38971.620522787045	38435.91169284896	38501.135865426004	39203.96036095388	39536.52271010897	39821.26853434974	40878.954857042234	42468.01927560956	43667.1	43384.31360032598	42276.97007792473	41547.74404379818	41685.52642311104	42121.415456611256	42363.314118113114	42656.016020586765	42429.6	41049.18890823073	40216.47095352564	40975.683092948726	42384.396730420835	43126.7	42774.66209609105	42910.20004625347	43729.89426634884	44838.51616797524	44005.016695580634	42516.8	41629.616324765746	41370.36804988699	41361.25691536155	41811.3	42771.02661878393	43649.52087102728	43968.3	43907.4	44005.70123754551	43843.6	43877.98672426608	43715.37031581078	43281.759554898585	43278.08878575385	43634.42492632368	43418.79490683231	42929.96457609415	43932.66627570719	45110.83967316706	45101.99920124717	44516.304016416514	44860.68377046294	44525.45134854977	43840.77877329891	44225.08047177908	45645.63751380536	45558.17756981104	43943.068239513246	42741.85047453707	42535.40962785283	42855.45886327538	43714.739448468295	44090.16311732833	44261.96689274808	44685.93223120593	45401.72039710426	45740.253237131605	46082.82470414201	45707.765114484166	44355.48656847611	43100.074684522115	43080.24368137372	43649.39843330155	43508.834514607195	42595.91624031793	41532.29744936514	40882.195136636554	41147.58810590339	42271.63817106619	43007.48675547897	43265.16943819758	42972.4	43076.799952306705	43604.31106067845	43974.084646547504	43751.19984489361	42858.675023801974	42559.69089557785	42588.90715376713	43044.242975544905	42805.4	42456.42032722139	42901.975589985435	43474.30599393812	44155.877709135966	45055.050387305266	45153.941104542035	44246.71408011773	42916.17821396154	41829.340970844445	40922.09185623817	40673.024850001035	40527.646754799855	40646.896692350456	40474.445028884154	39407.472992165676	37392.00838558258	35380.57577728236	34321.34996018475	32920.91210769134	32375.138619773723	32204.47040092591	32362.409097672506	31972.88659793817	31738.55981341313	32589.762414570298	33288.48384126866	31853.472868761724	30177.234003702604	28830.6	28121.105299427534	27552.90089734362	27129.874378559136	25604.153116448764	23971.11418399141	22989.26741887335	22353.90014703867	22029.49473428978	21746.64191310215	20736.613957647518	18602.940703375025	16445.58419164201	14740.191819955398	13857.056856187293	13034.438127090307	12663.07673465543	13540.479166666666	6603.122641509434	6662.661319496083	6664.253652765454	6608.365046609265	6590.2319624337015	6586.303279355888	6613.424861217052	6557.876928154811	6524.551136236097	6531.717453387405	6573.358270860617	6582.39	6636.244043240373	6650.187513239325	6652.440926275992	6667.352541194527	6669.649536672135	6676.261401332955	6675.844464987895	6685.792555714856	6683.049653215637	6680.1587867796525	6679.980681572985	6682.354218362283	6651.361661608446	6636.097446642759	6644.76	6654.969503431787	6661.9091482988815	6664.409705712482	6640.490160535117	6635.363705685619	6619.598461538461	6630.268789297659	6614.822367892976	6620.334464511335	6596.891131815045	6594.261798587885	6622.097374847374	6613.984903381643	6589.344707225142	6560.976907150821	6572.367667356798	6587.211963157615	6587.181079789775	6596.707702925094	6595.177079722096	6580.742248397714	6586.55	6609.949253154606	6649.503710908873	6626.3599781476105	6628.643772735147	6619.689855960773	6614.685272288772	6604.018088182387	6626.416541193087	6643.086122484959	6614.2848112083875	6626.18	6612.950117124558	6619.168618742638	6621.622980786156	6624.905115567411	6607.334265364982	6606.8491462770635	6632.785005348463	6663.54	6669.086608422634	6640.834222919938	6636.801262712443	6630.023691215616	6624.606798170774	6610.361279093577	6595.574247491639	6613.856856187291	6628.87	6632.493210027625	6637.29	6653.812584648553	6646.530197075652	6608.607044141629	6603.94	6602.513460847453	6601.825603250504	6616.705485903158	6602.791578623305	6602.013559843831	6621	6624.95	6610.470802255776	6612.354466072403	6645.547442876522	6621.29	6615.645787077372	6608.2130772041255	6626.141328370109	6632.953934547617	6660.931594013945	6679.360622980556	6685.398030537412	6683.787215380337	6694.019538061344	6677.48	6678.768115942029	6699.422132167603	6675.972970245646	6668.240435070927	6701.130470822281	6718.316341829085	6709.988165761055	6679.030245117202	6645.310928202232	6619.028022701937	6643.0164897484365	6663.43	6670.430107605061	6665.462803466189	6672.970185706742	6699.741176729449	6657.71	6660.997946370944	6652.4138741019715	6665.674693913633	6670.205044715866	6697.554728347365	6706.9003545597425	6720.156194719588	6724.366933125366	6725.001949697797	6755.54	6764.804268911353	6792.71	6752.966571786278	6719.985611618801	6714.5994229717835	6709.849308300395	6721.810877166312	6731.517698218268	6726.5590786293515	6717.6226582049085	6689.176119472315	6701.013494054256	6731.459049544995	6721.837339404781	6731.423100365705	6738.031592848436	6741.392695277092	6729.8477994698715	6715.105483724165	6696.960423634337	6704.872662844402	6716.298152496046	6714.802605369923	6686.072400238584	6661.995047594546	6644.433005852842	6664.756013635195	6637.3	6601.2826942282145	6598.2339063958825	6598.070135746607	6583.200521345661	6582.587443362379	6589.009433979449	6588.397774616965	6589.315572463973	6605.762748766516	6601.786912980948	6623.925774085662	6644.750256465858	6680.7321453717905	6718.396657866244	6775.514587045681	6814.588212824474	6836.869904758671	6838.188106162325	6823.464268650605	6799.7940401913465	6775.243700814356	6765.876444798724	6801.497218708302	6810.9211405400165	6779.722817377369	6770.822115384615	6797.746420359532	6785.238100546798	6813.084105922994	6827.122731801039	6838.957402334021	6841.249244361777	6818.887360721121	6798.5384840264815	6811.496879510637	6850.8119791968065	6874.79	6865.831341265055	6870.823756784911	6890.7723924922775	6925.067484902837	6933.32	6948.66	6943.165676910107	6957.309383128948	6952.974287292109	6934.99	6943.163588902613	6958.764020979022	6949.030683229814	6957.794350714689	6989.823945846851	6999.244385644478	7002.0809479525615	7012.3872524887465	7004.527411058303	7013.8420368088555	6997.441806020067	7027.824094369745	7089.5852786099185	7087.317735826248	7095.44	7098.711648907465	7096.279206951942	7087.0278045737105	7083.106715636991	7096.26	7098.783625283035	7099.118463264739	7101.012129037721	7109.357885739284	7144.290433925048	7183.42	7181.940120915873	7190.949684388624	7195.547119850554	7202.898580183625	7183.103966865268	7147.992053386248	7104.949777491797	7108.858208074863	7102.065656038575	7135.4732039622995	7174.577330212205	7193.029911418837	7186.220945180163	7174.621415904226	7240.681868131867	7267.583191421254	7320.939690271921	7267.120694285087	7256.023572401833	7245.651108026294	7254.429891253361	7262.497357604228	7310.617990671918	7395.118272297619	7440.567072533445	7448.640458106715	7504.470505359071	7492.144213723163	7520.233275622019	7541.093523645911	7590.383716909471	7605.615988298431	7666.0970976543285	7703.592664579081	7738.377707336482	7801.714639708118	7854.014004062246	7855.949396904683	7877.973878979313	7907.165265169613	7913.482522120866	7973.6304852309795	8063.770252236519	8147.5455470616325	8249.189532117362	8364.46	8386.653010033444	8442.644620645597	8561.526375146588	8656.43	8755.537508921567	8871.208342545162	9007.652793201187	9183.451821386603	9176.29	9157.332340567504	9280.479593022661	9417.392474731201	9579.996569001869	9821.499317901786	10039.490186615718	10086.97540327331	10219.624765074524	9991.46	9526.23	8923.396441955123	8189.94	7321.729166666667	5189.801886792453	5193.450447942109	5197.9770345596435	5184.140681704974	5190.05	5190.956239316635	5191.276902540632	5180.062171269555	5179.706962359161	5187.0245936828815	5202.331569775236	5203.893731635443	5202.754330466327	5195.126226738426	5201.294328922496	5188.151518991084	5187.9480220693185	5204.955485534103	5215.325211653909	5214.905052585589	5191.505681506662	5188.0296326812595	5179.162119700076	5193.147332506203	5179.275081929705	5190.528569126002	5209.596560153658	5223.997186068689	5216.569764005856	5223.615485352782	5205.571672240802	5186.194635451505	5182.64	5181.614013377926	5178.031672240803	5183.158295057599	5178.083764665286	5178.664490099273	5182.560970430535	5172.284679089027	5168.469242713808	5162.650203057812	5164.020518129214	5172.299596538727	5171.291832563572	5174.053219727133	5170.080614382964	5177.212034803928	5179.468194113179	5176.384402190569	5173.327072978987	5157.794574211515	5174.209856227265	5161.436614745033	5163.271096217138	5168.851190555503	5175.842562858932	5185.645464080184	5163.294100836905	5174.078595317726	5161.380810529024	5164.5694623102645	5172.572224554182	5172.636284240315	5167.074580585758	5168.506776975884	5175.684819844827	5178.79	5186.440010920756	5183.264050235479	5193.260330352878	5192.372759538598	5187.401904306873	5189.02	5185.89	5172.7513958091595	5182.640839518814	5184.248880959069	5184.317193675889	5203.765913927969	5201.485896514552	5183.847971198761	5191.37	5190.5187401531275	5192.41	5190.4391847122515	5197.62	5197.535194021914	5212.931256209681	5217.199878255272	5212.559675907139	5199.959796252501	5208.067923782963	5185.024071836092	5196.185674938872	5203.986608021135	5209.3665306439425	5203.998652791578	5191.838508304518	5186.903789467718	5193.142125737823	5199.302130056834	5199.726045507818	5191.667488494412	5190.2588257153475	5197.253575357179	5191.114519663245	5199.764833929189	5215.049987025718	5223.701440145312	5213.43	5194.803739738522	5188.811463898421	5179.919964093877	5188.903293587321	5182.763210702341	5183.733641122582	5184.812697933009	5202.129730681218	5208.71	5171.169593088071	5179.985367892977	5175.032316658633	5186.140755528708	5185.396822005805	5182.39	5186.716136937527	5185.848594467977	5197.324182251751	5186.650201718734	5211.224995125755	5211.396760738041	5222.584767506055	5205.336510146194	5185.606492421169	5188.535700617533	5185.496427485558	5177.201573426573	5176.084967758293	5189.907274926404	5190.581920614549	5170.093250650316	5186.736134336677	5196.116683518706	5183.211290902455	5178.695534960773	5181.509189510205	5189.600983027537	5185.574648811487	5196.160386675186	5201.457055263577	5205.818187609492	5208.390989968835	5205.991655848562	5187.374313469485	5183.008956135838	5163.765050167224	5175.478566375096	5174.888391022283	5157.266680829697	5154.222155915952	5161.194570135747	5142.975785297396	5144.205251143871	5135.564237496771	5141.1169571909195	5145.241103723899	5159.612495446869	5163.059246945633	5166.04	5178.000316933419	5181.204605577489	5183.788000725553	5197.637216754993	5212.819270665332	5206.447574826409	5220.898464885201	5224.130665142311	5218.553548613965	5208.34	5205.177153551562	5208.191779160241	5207.034649783646	5208.779847756409	5208.147636217948	5249.336320721851	5228.641638656284	5245.673760377254	5241.1864103750095	5236.880568206077	5217.620857403466	5220.2469550909445	5222.802395228244	5226.55	5239.919396180663	5258.609827075828	5247.187574245664	5257.121607544273	5268.965486046384	5261.547814458691	5267.26	5288.89	5308.1525577718285	5318.55	5307.929714000759	5297.100353868954	5292.727286945983	5301.924175824176	5302.249813664596	5308.950035553085	5316.5483391090975	5319.575904770951	5314.420395588937	5306.091020058953	5302.89	5304.146365076571	5308.44	5324.983943006272	5337.156702396429	5338.864749969779	5344.125246806624	5355.092733735414	5353.802729023773	5368.547851756171	5365.7511644130755	5359.931865033833	5357.6574804861975	5354.338435281633	5363.25	5373.567618402511	5403.124999999999	5408.668606894777	5421.548452105309	5414.322555103914	5415.993963449006	5429.916533530497	5422.724102416443	5413.255924954349	5410.696998529359	5428.577597948269	5415.420743683002	5430.530728487233	5438.564411253734	5447.7593369934975	5445.104500693847	5463.601423232501	5483.01	5488.69	5524.9985822306235	5507.795046749506	5518.359692803171	5531.374072558622	5567.89	5577.144157369347	5595.691423225558	5617.0895805960345	5625.771882838629	5634.566482789888	5683.970268348563	5682.637765023196	5690.278155546418	5724.455148003973	5752.003489976003	5779.364903267785	5795.65	5816.500243816218	5816.7445756586185	5859.850380054729	5913.6714772223995	5929.282471041041	5965.771321070232	6026.393677337155	6088.281496071664	6152.523851784738	6232.871225266487	6300.727519964506	6389.118160190322	6502.724801971481	6629.729478697104	6745.882454624024	6850.558206250268	6982.392785337304	7205.573777671606	7355.585800927298	7505.131052442473	7752.174026032722	7841.342014507232	7954.255963051847	8351.085720964993	8642.630940343783	9052.82	9559.754745350012	10161.601511758307	10525.311476789391	11015.500944572534	11148.000696766996	10559.74948546437	9232.673691421225	7639.753485797707	6459.333333333333
Dm124Dv3CyO_20230403_sl2_ser26	0	0.00334448	0.00668896	0.010033444816053512	0.013377926421404682	0.016722408026755852	0.020066889632107024	0.023411371237458192	0.026755852842809364	0.030100334448160536	0.033444816053511704	0.0367893	0.0401338	0.043478260869565216	0.046822742474916385	0.0501672	0.0535117	0.056856187290969896	0.0602007	0.0635452	0.0668896	0.0702341	0.0735786	0.0769231	0.0802676	0.083612	0.0869565	0.090301	0.0936455	0.09699	0.10033444816053512	0.10367892976588629	0.10702341137123746	0.11036789297658862	0.11371237458193979	0.11705685618729096	0.12040133779264214	0.12374581939799331	0.12709030100334448	0.13043478260869565	0.13377926421404682	0.13712374581939799	0.14046822742474915	0.14381270903010032	0.1471571906354515	0.1505016722408027	0.15384615384615385	0.15719063545150502	0.1605351170568562	0.16387959866220736	0.16722408026755853	0.1705685618729097	0.17391304347826086	0.17725752508361203	0.1806020066889632	0.18394648829431437	0.18729096989966554	0.1906354515050167	0.1939799331103679	0.19732441471571907	0.20066889632107024	0.2040133779264214	0.20735785953177258	0.21070234113712374	0.2140468227424749	0.21739130434782608	0.22073578595317725	0.22408026755852842	0.22742474916387959	0.23076923076923075	0.23411371237458192	0.23745819397993312	0.2408026755852843	0.24414715719063546	0.24749163879598662	0.2508361204013378	0.25418060200668896	0.25752508361204013	0.2608695652173913	0.26421404682274247	0.26755852842809363	0.2709030100334448	0.27424749163879597	0.27759197324414714	0.2809364548494983	0.2842809364548495	0.28762541806020064	0.2909698996655518	0.294314	0.29765886287625415	0.3010033444816054	0.30434782608695654	0.3076923076923077	0.3110367892976589	0.31438127090301005	0.3177257525083612	0.3210702341137124	0.32441471571906355	0.3277591973244147	0.3311036789297659	0.33444816053511706	0.3377926421404682	0.3411371237458194	0.34448160535117056	0.34782608695652173	0.3511705685618729	0.35451505016722407	0.35785953177257523	0.3612040133779264	0.36454849498327757	0.36789297658862874	0.3712374581939799	0.3745819397993311	0.37792642140468224	0.3812709030100334	0.3846153846153846	0.3879598662207358	0.391304	0.39464882943143814	0.3979933110367893	0.4013377926421405	0.40468227424749165	0.4080267558528428	0.411371	0.41471571906354515	0.4180602006688963	0.4214046822742475	0.42474916387959866	0.4280936454849498	0.431438	0.43478260869565216	0.43812709030100333	0.4414715719063545	0.44481605351170567	0.44816053511705684	0.451505	0.45484949832775917	0.45819397993311034	0.4615384615384615	0.4648829431438127	0.46822742474916385	0.47157190635451507	0.47491638795986624	0.4782608695652174	0.4816053511705686	0.48494983277591974	0.4882943143812709	0.4916387959866221	0.49498327759197325	0.4983277591973244	0.5016722408026756	0.5050167224080268	0.5083612040133779	0.5117056856187291	0.5150501672240803	0.5183946488294314	0.5217391304347826	0.5250836120401338	0.5284280936454849	0.5317725752508361	0.5351170568561873	0.5384615384615384	0.5418060200668896	0.5451505016722408	0.5484949832775919	0.5518394648829431	0.5551839464882943	0.5585284280936454	0.5618729096989966	0.5652173913043478	0.568562	0.5719063545150501	0.5752508361204013	0.5785953177257525	0.5819397993311036	0.5852842809364548	0.588629	0.5919732441471571	0.5953177257525083	0.5986622073578595	0.6020066889632107	0.6053511705685619	0.6086956521739131	0.6120401337792643	0.6153846153846154	0.6187290969899666	0.6220735785953178	0.6254180602006689	0.6287625418060201	0.6321070234113713	0.6354515050167224	0.6387959866220736	0.6421404682274248	0.6454849498327759	0.6488294314381271	0.6521739130434783	0.6555183946488294	0.6588628762541806	0.6622073578595318	0.6655518394648829	0.6688963210702341	0.6722408026755853	0.6755852842809364	0.6789297658862876	0.6822742474916388	0.685619	0.6889632107023411	0.6923076923076923	0.6956521739130435	0.6989966555183946	0.7023411371237458	0.705686	0.7090301003344481	0.7123745819397993	0.7157190635451505	0.7190635451505016	0.7224080267558528	0.725753	0.7290969899665551	0.7324414715719063	0.7357859531772575	0.7391304347826086	0.7424749163879598	0.745819	0.7491638795986622	0.7525083612040133	0.7558528428093645	0.7591973244147157	0.7625418060200668	0.765886	0.7692307692307692	0.7725752508361204	0.7759197324414716	0.7792642140468228	0.782609	0.7859531772575251	0.7892976588628763	0.7926421404682275	0.7959866220735786	0.7993311036789298	0.802676	0.8060200668896321	0.8093645484949833	0.8127090301003345	0.8160535117056856	0.8193979933110368	0.822742	0.8260869565217391	0.8294314381270903	0.8327759197324415	0.8361204013377926	0.8394648829431438	0.842809	0.8461538461538461	0.8494983277591973	0.8528428093645485	0.8561872909698997	0.8595317725752508	0.862876	0.8662207357859532	0.8695652173913043	0.8729096989966555	0.8762541806020067	0.8795986622073578	0.882943	0.8862876254180602	0.8896321070234113	0.8929765886287625	0.8963210702341137	0.8996655518394648	0.90301	0.9063545150501672	0.9096989966555183	0.9130434782608695	0.9163879598662207	0.9197324414715718	0.923077	0.9264214046822742	0.9297658862876254	0.9331103678929765	0.9364548494983277	0.9397993311036789	0.9431438127090301	0.9464882943143813	0.9498327759197325	0.9531772575250836	0.9565217391304348	0.959866	0.9632107023411371	0.9665551839464883	0.9698996655518395	0.9732441471571907	0.9765886287625418	0.979933	0.9832775919732442	0.9866220735785953	0.9899665551839465	0.9933110367892977	0.9966555183946488	1	7794.972972972973	8025.577776595179	8425.720113334675	8559.823836200629	8687.072043296086	8859.439732158438	9062.360722222349	9314.937001806567	9661.129089403443	9834.360575367835	10168.062440534097	10444.472023806671	10789.786007769717	10957.892172053673	11077.648488793133	11224.468179838044	11465.671458907405	11586.552602970689	11725.078437055334	11894.983892784956	12091.838632534513	12299.381345224823	12514.925992805149	12697.332142185443	12880.9	13173.38792731652	13544.876095293934	13859.639686768647	14103.975252455724	14433.845578886847	14799.095556617296	15129.426668394244	15284.966094711841	15391.335086358717	15628.077230058325	15879.03990949936	15999.072906459789	16077.572149295067	16105.227554317458	16096.818507211285	16363.181496866238	16728.04787777299	16827.450750707823	16784.090543943898	17013.697279875614	16988.892539295633	16944.30862357981	17273.09576419781	17478.97618274507	17239.75972497321	17011.69019709712	17250.308973733783	17766.318061018388	18052.07729105167	18206.055515123764	17954.440801040142	17685.250966955868	17651.459521935863	17675.363294314382	17720.230326578792	17831.87380320021	17825.53462891094	17718.767232338247	17647.903728477642	17752.61397250093	18014.460225442832	18038.305505578428	17865.046450213584	18057.60297526408	18111.601104341204	17627.55918242326	17093.440401005835	16919.148920947104	17013.513507201897	17138.869790406927	17214	17135.296908231096	16990.295198458705	16885.213152173914	17192.13811036789	17495.421321070233	17329.087048494985	17147.110476588627	17114.217591973247	17236.268971571906	17355.649707357858	17570.37288036144	17501.21824628461	17310.39299754403	17130.334238606552	17116.886581000996	17147.337365152012	17353.055909003277	17403.465838509317	17038.153971886237	16720.50030594882	16761.157534303988	16985.732349267822	17108.39040745677	17015.47874703481	16814.578084006003	16686.603431656065	16638.82968290291	16748.211909056183	16868.582321584923	16854.981651685302	16832.643682131034	17015.8	17259.48158007801	17395.548655046627	17461.304406796797	17351.533760730563	17030.303084168052	16856.913279361095	16891.1	16955.297565725417	16899.122687439143	16755.033571821685	16613.232514239673	16606.284826974268	16776.02476793393	17063.82778162887	17359.69729011234	17483.1	17357.041111396968	17051.910805248262	16948.02950808939	16915.018468328595	17050.66657424576	16995.31248375414	16776.99132687542	16777.679449633495	17048.092629110022	17018.69578199907	16794.966319411094	16633.466143690133	16741.887644679475	16798.543880999492	16763.629304408812	16589.01015666256	16543.78905122338	16570.968786456175	16571.66415717322	16691.4	16932.186839901842	17246.862751725614	17548.33219775137	17494.937650993506	17021.9	16399.77744889382	16197.528964641497	16430.313595245083	16648.24661292781	16768.36836803088	16748.580511615295	16707.107140920187	16761.518683901293	16722.85787485129	16618.407874025474	16534.641391158144	16663.226054059982	16695.984026902057	16758.51748999397	16862.601347130854	16724.851014370244	16451.75462679613	16309.396376503631	16369.15562002254	16516.246878329424	16595.238043478257	16774.538953920473	17029.621643840732	16989.35948864701	16716.383006921318	16345.47295126883	15979.650171003155	16096.493262085445	16554.620363115147	16624.01454371715	16638.242469644298	16768.34711285457	16850.907646043972	16731.31027240841	16800.326401857714	16702.54948268106	16568.51331451944	16405.379441274832	16131.281821758803	16022.657974579333	16162.74542770195	16228.75459740677	16168.599847065892	16040.798906728369	16357.032436235777	16934.47938001508	17105.74757386883	16705.175190489343	16141.814856104706	15878.230139997408	15955.714408398122	15990.385396115338	15899.058965152746	15922.169149806383	16002.127977176317	16174.383495351778	16369.287483505808	16454.063631459703	16364.337762392566	16093.264622955523	16043.858659779022	16130.542780423339	16042.054507220279	16004.938124663688	16134.660851486935	16340.925860603169	16851.930178219627	17225.731628168283	17244.180220767506	17308.799604954962	17290.19838178889	17520.28343888612	17834.082568244587	18082.55042186262	18200.155583345448	18434.380309545526	18460.25355123468	18250.95778990688	17976.553517922202	17805.839812429786	17829.794255867186	18014.445159403338	18426.20182571437	18813.698636480578	18869.505231139203	18341.269300830536	17826.783673623457	17431.260671275784	17025.256456209197	17026.00306466442	17374.535650041973	17379.089340294206	17039.567114872698	16770.631178759126	16667.398574009894	16879.775360612646	17188.946504417847	17616.013435207995	17867.63015804575	18029.292892839745	18021.051913543994	17765.045092274944	17265.147333215977	16852.225588270423	16709.241913775684	16713.665365666362	16987.241463266357	17523.89134447288	17635.997807684307	17178.880990862697	16388.962952191705	15422.775047258974	14910.728915514019	14879.325367892976	14869.178476664256	15258.299687889747	15587.176288882876	15233.024104528056	14133.37811222595	13425.522961267217	13413.09357081379	13627.845678673903	13710.95064201176	13175.393508665258	12470.015567476008	12220.799837090275	11860.045887083934	11743.509903270382	11728.184488171206	11344.626219286849	11028.53026542829	10971.258064516132	10905.46063426589	10763.921457764469	10546.758978340498	10241.226535031301	10086.114192190782	9839.511691710473	9625.803572812523	9438.610126779186	9226.761822370865	8979.902790723174	8883.778741822049	8866.595076682033	8932.68	8836.324423335518	8979.387049424011	9032.079367121176	9527.885682433513	9584.718824653606	9821.820512820514	7782.581081081081	7856.773926143039	7916.558919280518	7934.544069562209	7934.623938487044	7937.210265264617	7887.089442757283	7823.987631186389	7758.9279756803835	7732.312212443777	7656.509372072962	7561.155980776418	7457.260897882112	7341.399284142676	7269.2	7188.902629269587	7139.016514285669	7090.594359931031	7056.213795621902	7027.1610677680665	6996.007737571354	6964.940517529406	6958.14	6947.574007899191	6929.786689126755	6904.09	6857.627102507141	6843.688898426555	6834.891859062088	6814.303853846964	6750.5	6709.661211301594	6705.124909117348	6682.561735575913	6686.168864007238	6673.494682594647	6637.5083531059945	6654.5	6650.080000323921	6641.7762922412885	6673.383335289683	6686.53	6688.840898603851	6657.1	6656.37	6636.419226315321	6638.873905755262	6653.106796116505	6672.419440205214	6666.787211416697	6665.789979543462	6678.524228785485	6706.221749760816	6725.680982247263	6738.008373469838	6721.240900802185	6745.013443344154	6773.343006098761	6763.907002098498	6760.04	6754.448570398059	6750.127059010118	6740.5879846401585	6747.413493538131	6757.3209793963415	6771.927750939345	6795.554772069552	6800.569911255339	6829.710131130169	6862.8293983244475	6905.773444484917	6944.241010149631	6938.545233697732	6941.293663833727	6923.31	6886.3127048599235	6878.447626752517	6867.174855503382	6853.6539130434785	6867.107073578595	6889.615994983277	6886.960961538462	6915.532341137124	6916.979306020066	6972.698578595317	7011.710033444815	7015.807696498772	7018.953302989916	7037.462879607044	7038.317063561914	7020.5768266820905	7026.992045330719	7028.496626180836	7044.552266955013	7070.670555988634	7086.321682131751	7073.468579475444	7064.839280475437	7074.807377976715	7082.314515385453	7094.632760831845	7085.236402041894	7089.860705274893	7064.886326735142	7034.4992597969585	7042.940119457807	7027.040234871907	7037.674178411667	7049.075448809213	7049.9993428978205	7082.52	7081.297481950751	7080.3540011625655	7074.427057445894	7088.464533677659	7096.760662122688	7085.207154650523	7087.265822784811	7073.310389263342	7062.015698587127	7065.485154596956	7060.549171769915	7056.201603636051	7053.559283080353	7065.750407340709	7064.297710316439	7080.176566076494	7061.199582128082	7101.107014746911	7100.93	7101.007546744762	7068.732467464952	7087.101272640403	7102.151205875364	7136.845708497429	7149.7492339210985	7166.590800049029	7180.014113362167	7164.07	7145.951020947018	7090.7193451857065	7088.057457135041	7086.367768266472	7105.262479871176	7114.050165124224	7139.713477549279	7156.89	7172.209517738868	7217.811483912506	7201.116752812405	7198.934907803195	7220.330827421518	7205.947501501879	7182.643085947598	7144.128156919462	7135.101690319081	7139.331727379553	7141.135448056894	7167.984491840826	7165.680702523896	7188.096003070344	7196.808322824717	7206.496966207943	7247.387433546611	7255.0577106839655	7227.161788272537	7213.962249856797	7214.22	7208.592263222746	7207.116304347826	7194.6892140468235	7204.696651781545	7172.513510626501	7162.914078737957	7161.953366211288	7195.446620561949	7205.286684532081	7248.467376970854	7242.489374104157	7222.486239023347	7211.616541208447	7243.839638371903	7249.270990089274	7265.877054021078	7272.796671165092	7251.341547849557	7234.653246114499	7219.796616171553	7227.107849348279	7279.225878051966	7303.134241264675	7327.284092932064	7340.638007861047	7296.601751482022	7282.751045940815	7235.884634271483	7248.699050014769	7269.009579255957	7318.199513619095	7450.745375201303	7475.13	7433.8091598611145	7381.693862497506	7355.835618194835	7313.226663904942	7312.630594952571	7364.113356349121	7353.324711993571	7332.3609173176765	7386.1463845381195	7392.451210584214	7361.303766177112	7287.041534845884	7213.08	7185.099473309429	7205.948504146241	7224.176703829827	7258.363870826358	7272.3081553408665	7259.562746273308	7252.535271235087	7195.868897111728	7213.685101026313	7156.906091803597	7144.047664130742	7126.502911393097	7134.3863187079605	7137.744265270854	7134.692133918883	7139.034775151017	7136.336063176367	7158.310114173682	7181.84	7204.271263975006	7190.311138476549	7160.335390035296	7132.9	7185.2816270056355	7236.007195299072	7286.339404922118	7261.099234304048	7216.525766159306	7204.3125793461195	7190.228120947376	7180.849481607057	7208.347029123708	7196.293268188745	7274.257732168896	7287.657477644157	7289.012993114448	7283.724299338406	7362.489423810363	7399.66	7443.012495072193	7420.097021755578	7396.617391932259	7408.601476413081	7390.605443983932	7490.4090028964165	7538.889583636274	7588.8788069733255	7648.236782285351	7744.64	7795.209456647788	7698.000190630627	7676.649266653426	7635.499315507651	7661.303259542389	7726.171640311394	7832.8006712543565	7896.765685253212	7895.619864269269	7920.530157342658	7956.366936758893	8010.886172806269	8065.15	8158.6674343620425	8314.096234893406	8414.11	8620.688545150495	9016.271991402702	9486.034986117851	9896.536939444442	10271.750882571536	10604.218307820942	11086.151795583393	11406.880762490864	11706.746888022466	11969.439101716518	12277.387139353401	12533.46485552936	12906.630194355235	13109.471306210437	13580.345932108288	13849.385589421781	14300.443804745986	14549.672455192525	15482.283962414404	15462.699175824175	15691.76923076923	4918.1621621621625	4876.217081554317	4888.281061414879	4888.209187170628	4878.853712524551	4883.063441307776	4878.61	4864.39	4849.687969269236	4841.919627230655	4821.026184733473	4806.936452753208	4791.479173631392	4769.994902873759	4757.530445744575	4748.844479650856	4732.9	4728.754549015273	4717.537839951523	4709.636927985192	4695.72	4683.715735231152	4692.629523715841	4683.912920820011	4670.881790156267	4655.035088575869	4646.24	4645.824904645833	4644.254261582191	4647.910201073797	4628.465522686598	4619.258448257711	4623.535488665923	4610.956699465206	4609.44	4612.056415021331	4598.304307335995	4609.372047260036	4610.947249508045	4604.835772186546	4617.195763131046	4614.697667851752	4610.18	4594.726343663705	4602.301942714617	4592.976070355584	4590.395976904451	4595.596584082866	4596.927346819496	4592.717797188038	4595.262817806929	4594.927109791128	4598.426490911024	4602.2668062244975	4610.005674988348	4598.608147778659	4601.505760849122	4605.298134303889	4596.7415240343635	4595.839251754213	4597.213677946094	4587.410831439317	4578.997175771089	4594.715908997068	4594.217168338908	4600.6	4607.355300191855	4602.737590648697	4614.446902215305	4610.746191926885	4620.401668929435	4633.814020266065	4633.886171150934	4632.527518995154	4627.627611573073	4631.950258133929	4642.671114855002	4631.37	4623.2230434782605	4620.92	4632.9978511705685	4624.846262541806	4627.393779264215	4634.2591220735785	4648.260844481605	4652.925719063544	4653.176016965491	4651.151842817747	4665.919497741008	4668.865332226888	4657.412720765124	4649.194399041081	4643.884904569115	4637.380784737764	4645.8951056571195	4651.728946111097	4650.873412628561	4655.41	4656.637371019522	4660.065456282848	4659.371773916397	4656.2568880394965	4662.39	4651.951886784069	4630.650298365114	4638.919252251418	4632.789129171124	4647.368086737488	4650.226489642217	4647.7264938544095	4647.586834368129	4645.163205647709	4654.095633640262	4650.944146314752	4654.819186317261	4656.888218111003	4664.723322467296	4660.9567418822235	4659.5058067390655	4647.580003071463	4645.822426796805	4640.6	4630.533273304176	4630.5224594803185	4632.368458965783	4635.237381013635	4641.272387756168	4628.285353575242	4645.983901433101	4636.339664165525	4648.632912818202	4627.807796281214	4646.500421317813	4645.768512739921	4644.077508142896	4642.359312892889	4639.1576721707615	4649.517405312648	4643.845237867534	4636.726711846506	4616.675532476676	4621.420820501055	4626.04	4632.755233494364	4635.740435247881	4643.322573471856	4634.4297480964915	4634.413877893632	4644.719045660222	4646.0276948115825	4647.171570117862	4648.344812452552	4641.176755404521	4641.674195644499	4632.846596763988	4635.754415619633	4634.82	4624.74	4637.38	4622.267832666264	4632.222800957655	4627.353089533417	4625.586974797595	4641.01	4634.207256790032	4631.886828510499	4639.781657089008	4632.380217668471	4632.536849053633	4637.5	4636.62	4655.1580687954265	4654.960710361759	4652.474414107054	4650.899438807324	4645.782041834364	4631.746353125463	4641.482455805064	4645.2	4661.978535677216	4654.752643297061	4662.566027006447	4669.094768185147	4673.643544365887	4689.109086819613	4685.078684592229	4684.013338579579	4698.656049577022	4682.387642733703	4690.59	4680.877318790363	4691.736335583833	4701.758671907365	4692.3661582736195	4708.44	4708.431427993438	4709.920012577538	4710.692978653124	4709.810928519354	4732.154434360864	4713.742590970955	4718.456198714756	4727.578720273837	4734.827625631765	4730.050078454354	4722.21	4744.183536519582	4754.360205283895	4756.766260417916	4780.765775908694	4763.17	4769.1	4771.3	4758.049850854199	4771.449196567611	4766.43	4776.147911676479	4789.294067720897	4794.67	4787.637994903965	4795.080635214308	4793.628868132852	4805.688876000368	4794.032031409045	4811.923308129998	4805.832634744719	4815.307518245452	4829.004252091855	4853.427532353571	4862.549529879472	4878.560397777128	4889.2646753546305	4898.1852328273735	4912.723354483719	4923.472284625039	4949.026013661728	4963.700926672572	4997.260618818275	4997.843595517595	5022.9515649775485	5043.402366043995	5088.167742816191	5122.238031533684	5129.162792185704	5154.85	5194.143043386126	5186.1254595030005	5217.773913043478	5243.008049380824	5281.785094308889	5295.693512197634	5352.318429853899	5390.191734352604	5447.324480732273	5484.678978831551	5502.731348621251	5525.233668702238	5571.916711206413	5615.782416667999	5658.982631315333	5761.759084226003	5853.9783371608855	5951.240150501672	6039.276553335238	6049.205791448027	6071.413039612578	6066.5457916717205	6110.315283750066	6176.156763512589	6302.126085187991	6422.032585850832	6457.888270647659	6544.859854819092	6661.668896103893	6899.504105532369	7065.855749323139	7160.584523261169	7212.027153907709	7245.031633633482	7342.770793835072	7520.853632762747	7774.549064339898	8091.421916697963	8366.912373254765	8455.958405933532	8592.070226658943	8791.116383572737	8998.575949838742	9316.026400464281	9670.83	9860.497971380011	10135.38106028472	10415.701100309796	10805.399576268692	11213.684575733543	11566.697337686473	11614.719492324839	11926.051600573343	11024.527353081696	9775.23
nochim_20221117_sl1_ser8	0	0.00334448	0.00668896	0.010033444816053512	0.013377926421404682	0.016722408026755852	0.020066889632107024	0.023411371237458192	0.026755852842809364	0.030100334448160536	0.033444816053511704	0.0367893	0.0401338	0.043478260869565216	0.046822742474916385	0.0501672	0.0535117	0.056856187290969896	0.0602007	0.0635452	0.0668896	0.0702341	0.0735786	0.0769231	0.0802676	0.083612	0.0869565	0.090301	0.0936455	0.09699	0.10033444816053512	0.10367892976588629	0.10702341137123746	0.11036789297658862	0.11371237458193979	0.11705685618729096	0.12040133779264214	0.12374581939799331	0.12709030100334448	0.13043478260869565	0.13377926421404682	0.13712374581939799	0.14046822742474915	0.14381270903010032	0.1471571906354515	0.1505016722408027	0.15384615384615385	0.15719063545150502	0.1605351170568562	0.16387959866220736	0.16722408026755853	0.1705685618729097	0.17391304347826086	0.17725752508361203	0.1806020066889632	0.18394648829431437	0.18729096989966554	0.1906354515050167	0.1939799331103679	0.19732441471571907	0.20066889632107024	0.2040133779264214	0.20735785953177258	0.21070234113712374	0.2140468227424749	0.21739130434782608	0.22073578595317725	0.22408026755852842	0.22742474916387959	0.23076923076923075	0.23411371237458192	0.23745819397993312	0.2408026755852843	0.24414715719063546	0.24749163879598662	0.2508361204013378	0.25418060200668896	0.25752508361204013	0.2608695652173913	0.26421404682274247	0.26755852842809363	0.2709030100334448	0.27424749163879597	0.27759197324414714	0.2809364548494983	0.2842809364548495	0.28762541806020064	0.2909698996655518	0.294314	0.29765886287625415	0.3010033444816054	0.30434782608695654	0.3076923076923077	0.3110367892976589	0.31438127090301005	0.3177257525083612	0.3210702341137124	0.32441471571906355	0.3277591973244147	0.3311036789297659	0.33444816053511706	0.3377926421404682	0.3411371237458194	0.34448160535117056	0.34782608695652173	0.3511705685618729	0.35451505016722407	0.35785953177257523	0.3612040133779264	0.36454849498327757	0.36789297658862874	0.3712374581939799	0.3745819397993311	0.37792642140468224	0.3812709030100334	0.3846153846153846	0.3879598662207358	0.391304	0.39464882943143814	0.3979933110367893	0.4013377926421405	0.40468227424749165	0.4080267558528428	0.411371	0.41471571906354515	0.4180602006688963	0.4214046822742475	0.42474916387959866	0.4280936454849498	0.431438	0.43478260869565216	0.43812709030100333	0.4414715719063545	0.44481605351170567	0.44816053511705684	0.451505	0.45484949832775917	0.45819397993311034	0.4615384615384615	0.4648829431438127	0.46822742474916385	0.47157190635451507	0.47491638795986624	0.4782608695652174	0.4816053511705686	0.48494983277591974	0.4882943143812709	0.4916387959866221	0.49498327759197325	0.4983277591973244	0.5016722408026756	0.5050167224080268	0.5083612040133779	0.5117056856187291	0.5150501672240803	0.5183946488294314	0.5217391304347826	0.5250836120401338	0.5284280936454849	0.5317725752508361	0.5351170568561873	0.5384615384615384	0.5418060200668896	0.5451505016722408	0.5484949832775919	0.5518394648829431	0.5551839464882943	0.5585284280936454	0.5618729096989966	0.5652173913043478	0.568562	0.5719063545150501	0.5752508361204013	0.5785953177257525	0.5819397993311036	0.5852842809364548	0.588629	0.5919732441471571	0.5953177257525083	0.5986622073578595	0.6020066889632107	0.6053511705685619	0.6086956521739131	0.6120401337792643	0.6153846153846154	0.6187290969899666	0.6220735785953178	0.6254180602006689	0.6287625418060201	0.6321070234113713	0.6354515050167224	0.6387959866220736	0.6421404682274248	0.6454849498327759	0.6488294314381271	0.6521739130434783	0.6555183946488294	0.6588628762541806	0.6622073578595318	0.6655518394648829	0.6688963210702341	0.6722408026755853	0.6755852842809364	0.6789297658862876	0.6822742474916388	0.685619	0.6889632107023411	0.6923076923076923	0.6956521739130435	0.6989966555183946	0.7023411371237458	0.705686	0.7090301003344481	0.7123745819397993	0.7157190635451505	0.7190635451505016	0.7224080267558528	0.725753	0.7290969899665551	0.7324414715719063	0.7357859531772575	0.7391304347826086	0.7424749163879598	0.745819	0.7491638795986622	0.7525083612040133	0.7558528428093645	0.7591973244147157	0.7625418060200668	0.765886	0.7692307692307692	0.7725752508361204	0.7759197324414716	0.7792642140468228	0.782609	0.7859531772575251	0.7892976588628763	0.7926421404682275	0.7959866220735786	0.7993311036789298	0.802676	0.8060200668896321	0.8093645484949833	0.8127090301003345	0.8160535117056856	0.8193979933110368	0.822742	0.8260869565217391	0.8294314381270903	0.8327759197324415	0.8361204013377926	0.8394648829431438	0.842809	0.8461538461538461	0.8494983277591973	0.8528428093645485	0.8561872909698997	0.8595317725752508	0.862876	0.8662207357859532	0.8695652173913043	0.8729096989966555	0.8762541806020067	0.8795986622073578	0.882943	0.8862876254180602	0.8896321070234113	0.8929765886287625	0.8963210702341137	0.8996655518394648	0.90301	0.9063545150501672	0.9096989966555183	0.9130434782608695	0.9163879598662207	0.9197324414715718	0.923077	0.9264214046822742	0.9297658862876254	0.9331103678929765	0.9364548494983277	0.9397993311036789	0.9431438127090301	0.9464882943143813	0.9498327759197325	0.9531772575250836	0.9565217391304348	0.959866	0.9632107023411371	0.9665551839464883	0.9698996655518395	0.9732441471571907	0.9765886287625418	0.979933	0.9832775919732442	0.9866220735785953	0.9899665551839465	0.9933110367892977	0.9966555183946488	1	14298.09756097561	15262.80667632265	15610.396524957901	16948.337282902074	16842.12629511669	17290.789590364766	18100.04900107325	18761.94366359713	18685.706330404977	18390.32298833635	18467.783117566672	18670.76743746204	18381.29732751352	17726.13707395314	17768.721804754714	18340.379741804954	19165.406757436835	19832.13661745213	20169.09390141283	20383.88793008076	20461.30134422492	20137.590895945123	20031.33223659151	20390.656974604342	20842.903152238872	20858.517472353546	20415.850695328532	20143.76323652257	20186.136128128328	20452.338097177137	20716.07917598887	20495.49888489377	20180.39956298041	19962.507566042786	19633.59140853184	19260.90350389715	19210.540287318086	19695.6	20119.976628169105	20000.222511581454	20009.76172823161	20218.31442561377	20224.433077352962	20144.369369266893	19967.75193658925	19961.890941680555	20234.345499591727	20070.03927664388	19814.482036897185	20139.45527607474	20526.61156264772	20797.706076859973	20746.761196469433	20645.552914476826	20561.167638876737	20652.884832962416	20680.96910159964	20768.87671893324	21114.516134027002	21332.258163012513	21023.354899046204	20371.288560634213	19898.826080763036	19969.2	20090.534808525343	20189.50160436387	20345.529322664577	20684.293072496555	21092.347997913534	20929.188644688646	20373.490119690792	20475.46857002297	20952.516320620816	21314.68646095257	21349.04237970852	21228.08753021019	21148.491868905625	21284.3	21171.825691699607	20554.279446640317	20063.07381212673	19992.00886508505	20398.107235470892	20565.73228394164	20449.875787649657	20224.18232271824	20183.010748388344	20549.939569095048	21099.7	21673.321759880862	22246.30768010156	22757.1	23065.807271195958	23090.16730342016	23162.927336864977	23362.562209192125	23205.246885221793	22620.860272948903	22221.64384322437	21863.349441653587	21800.255186070717	22201.60644550462	22642.812819693092	22860.63665650207	22916.40019146195	22939.09476853966	23011.76030186723	23219.620289855073	23583.828310417437	23759.282763532763	23126.56916883439	22896.748451628886	23108.18321089646	23278.108552138972	23076.15310986872	22846.885619977038	23085.021459230127	23640.32380719753	24109.242781807025	23918.88946415206	23334.668202183377	22691.874911320563	22788.08275192893	23558.73432343527	23848.019658403326	23711.826519850467	23536.947116185496	23872.393832584326	24048.41278421612	23672.74719996889	23373.05438218461	23761.27331905131	24264	24188.873666815896	23862.8	23792.394371042454	23758.075949712853	23997.306644638753	24493.952698511162	24549.162426945037	24688.298130207353	25094.14293222306	25669.621517005908	25920.28663446055	25546.81454711296	25142.69516155781	24592.54194858001	24139.36108556299	24366.40409065558	25218.715239264493	25765.392235722444	26536.44180319773	27334.752230840382	27264.134569131147	27114.865281434566	27015.74533551555	27330.53325901152	27424.99179601521	27086.163222136467	27353.035652045768	27781.778874985583	27506.810842175073	26725.204730528498	26779.610928106602	27647.689861401162	28386.118911656024	28733.687393651355	28811.727710790354	28788.651873203075	28735.313828768452	28470.29825080652	28561.145581140678	28409.85315357979	27855.298846199166	27891.842863288774	28227.18690680647	28219.997378649547	28427.919820884756	28748.376182133943	28675.657798723023	28191.95919732441	28025.803967897067	28234.50372846191	28619.70028358738	28781.594403324456	28820.452086661793	28573.86061638119	28745.54440903641	29102.659656797172	29093.61793873918	28805.953436981323	29525.594935499277	30904.886830405267	31660.70279880303	31537.673573748238	30932.833438353286	30607.541595784078	30366.820262664165	30432.7	30550.242474916387	30800.88076577096	30665.237483277593	30524.547584743632	31130.57573345751	31943.21766965024	31856.14367619958	31083.045362254645	30858.317058589073	31799.683876811574	32442.11765051733	32259.44039213604	31659.84374723506	30954.6	30470.315786391642	30993.000671812173	31492.12497514236	32157.511396684597	32619.448441181736	32811.212686856736	33087.978746226014	32228.280536975115	31283.3	31110.8	31209.89204280173	30972.514006224985	30802.03492261025	31434.94406765137	31948.515229217024	32359.718521348026	33016.538716453215	33337.09839763432	33226.991704661676	32949.78834487883	33156.741170778914	33865.01953769951	34377.42119676936	34081.90706200153	33509.55763836444	33930.21277655732	34663.20385730213	35662.25003928083	36502.73109168184	36512.50505156076	35434.56751060783	34973.621000247935	35380.26137834111	36182.741425133376	35965.673903506264	35726.44972013433	35402.39429770276	35445.884811678116	35964.860028993404	35861.074557312524	36320.90620201342	37275.852482385846	38297.05413697834	38234.87498221586	37303.204224291185	36932.2	36718.279966814436	37599.13879598661	38546.640041969964	38653.507164475646	37384.65053861427	35225.334536264425	33715.43336364308	34071.855905489065	34744.58550398397	35130.71512085248	35715.26677694694	36543.69745896282	37652.77150579448	37720.304010322325	37097.82419741076	36046.52571580066	33693.666795823505	31445.558404558433	31096.202582314712	31180.05541395294	31153.244169453756	30621.826226309942	29472.97528111815	28844.53451982799	29035.79253204263	28598.53944520952	28390.882510328545	28888.988171768488	27906.691275405192	27038.962093682283	25539.44479075911	23191.530085914295	22785.194302646247	21843.229744231758	19729.215271050638	15931.332305726803	13082.927169512383	10473.933137682165	9399.898091678137	8267.044792164354	7464.222222222223	6733.682926829269	6815.69	6763.997700291885	6677.745032784721	6695.945146277653	6754.691684448926	6757.113931961758	6690.536255966734	6626.56	6603.103715420885	6564.923721272744	6548.631751447624	6528.1	6500.468287792863	6476.3787797917985	6462.329159531633	6423.170678600134	6428.010285688025	6426.72	6440.480864969747	6447.798248157071	6452.797562907831	6433.911332032579	6430.791313949208	6440.330071566709	6444.372138332708	6445.121074630752	6465.015383421147	6467.315390661427	6431.602562163523	6411.4956540033945	6401.506274972232	6418.14	6423.895388964246	6407.6278488939715	6415.278021686167	6397.596362445264	6420.909259991569	6451.3453890118935	6459.778671001743	6468.896564758797	6459.500562328671	6429.614954400884	6426.631928798055	6410.805394425742	6419.059516059491	6414.6432828469815	6420.252067510367	6444.533067213292	6497.898658633103	6526.292396265368	6562.853454912602	6567.514465511605	6566.11	6542.346724291179	6508.144310029715	6453.399890833958	6462.828925560292	6442.318184070358	6479.542140468227	6514.002204880466	6488.609816672861	6498.13	6521.012157282225	6516.409754532328	6518.246911599551	6535.482181265298	6548.072410485934	6542.656604584088	6552.982671174979	6527.916596224289	6482.015698040014	6476.735570794905	6469.820630813173	6465.180174791885	6474.529178771086	6457.954221905441	6469.48	6506.94	6525.749753724536	6507.435093288878	6477.247232412328	6502.788237361252	6529.614687848383	6541.869710629635	6553.044526440794	6551.215264650284	6515.3661601473505	6484.0540675437815	6469.055525718331	6475.583673070821	6492.287369089178	6475.738068500842	6465.638618997632	6461.838799648463	6435.8283736770345	6452.220251877443	6431.946580175677	6430.823401606327	6451.875599801649	6444.270003438105	6418.494165601022	6413.82	6412.33	6419.952614641235	6445.043496772761	6418.447889027385	6420.469212188777	6420.897925182707	6449.833692555432	6471.558615136875	6465.601957141088	6441.11	6479.617250287026	6499.738394149653	6485.3770091848455	6494.282709277356	6489.873310535743	6475.726861072489	6485.228783148284	6487.424490439831	6481.062366980846	6462.859420761017	6465.23	6461.455953687866	6450.552313949451	6452.104857827497	6463.840509953202	6490.880357003966	6492.255937103005	6496.891297966957	6504.425722626465	6533.726027936258	6518.315579490691	6535.1041085568495	6545.173215290951	6560.7380164958895	6535.0929671864715	6530.24	6540.0607209215905	6514.708622257618	6494.116613200465	6473.4673260774825	6486.686884952585	6513.808459327233	6517.498320849111	6488.709091230224	6493.568415551839	6490.689147669756	6510.773605407618	6541.4273245558325	6515.856067341208	6500.900533693873	6514.55	6543.435999430727	6548.291802462108	6577.681066518024	6582.122380870709	6581.881742560672	6602.765322590184	6616.148469034713	6629.012599469496	6659.134602665646	6652.435096817065	6621.9018197485075	6569.350038702517	6567.279234876489	6539.667040720529	6546.721696590976	6551.501436506415	6544.837030514695	6572.534458519549	6616.118492319531	6604.366382678239	6647.610329303453	6660.38	6659.407567266262	6638.452655599288	6622.785604319766	6616.960709942233	6624.098654606263	6606.38	6599.670006133855	6618.039201331628	6627.775001166605	6617.390939726188	6620.002199235452	6608.365979085048	6606.16	6632.528144637278	6643.377348024597	6652.579869405957	6626.960546519995	6606.281958674338	6587.59	6589.745746691871	6611.154082978156	6614.806150583245	6607.535051920404	6613.964726427995	6588.552198131703	6575.429489966556	6594.448784985038	6598.18	6593.06	6625.91	6635.484448437125	6649.767237943403	6643.433084239131	6615.375908110674	6587.679301374953	6586.448195926457	6577.042056409064	6628.595428496922	6643.082674593895	6616.26	6591.717609422713	6602.512452557769	6639.286407731111	6609.397712493992	6615.854384986993	6616.593028904542	6621.852641187111	6623.638281450989	6631.082036460648	6652.177685307614	6652.412054485811	6632.19	6641.348869913958	6651.805907904396	6668.220590463737	6694.768369050373	6715.354084910501	6675.763193874761	6657.530132085855	6640.579426969411	6611.329431438126	6604.458942961236	6629.877750904381	6669.761884057972	6662.627685124913	6630.539121378908	6625.323868914902	6653.185208360926	6748.710844091922	6768.51	6745.0437942168155	6670.207738370001	6653.123992657437	6680.592189772266	6664.121014193069	6686.806003401495	6640.245505662469	6631.469928185489	6650.650594263798	6652.672836992874	6682.61	6765.855313507487	6832.078270159792	6824.885857250266	6794.369506057928	6798.03	6738.483087519454	6749.476498736584	6764.307320283136	6864.563347801199	6890.599722206993	6908.797618353854	6919.440968671543	6941.024648159507	6970.646138469227	7020.140118223533	7067.343374648607	7101.372914016314	7070.488987682518	7136.658189901296	7200.726970560303	7263.399439233536	7295.335555946723	7363.253779264215	7399.127670940172	7343.3011130327095	7435.743908265648	7444.299921061925	7538.430995475113	7591.3369255543175	7724.943399116648	7857.606009615385	8008.016702014852	8253.933626092577	8364.592813591154	8662.766475134325	9003.71	9435.882032354595	9698.434414683763	9897.039022619256	9658.492160802192	9401.715772718326	8410.296464405155	7032.833333333333	5493.878048780488	5462.199882653465	5433.610458013738	5431.195318459191	5456.822057725801	5468.203447774568	5477.499721942866	5451.057061893481	5445.831270621843	5448.347587181012	5435.504046185473	5440.755128199078	5431.893796455493	5430.849601878902	5441.892360047362	5424.727707569991	5402.212007791763	5413.1018801800865	5433.006994468742	5454.775434654956	5449.288328951048	5427.49	5461.301163506511	5492.041774015458	5491.187050842802	5512	5528.115379545755	5530.0375547075555	5518.4002565340625	5496.734295909263	5491.1943504346755	5489.091466242388	5502.125109715399	5490.3975338996715	5483.542176457317	5494.7278604422445	5495.846640726396	5505.450223521927	5509.964912349196	5508.159400102001	5512.991377838156	5535.17	5510.886987160122	5512.062043499609	5510.94	5507.357567262416	5498.065389095422	5502.05	5519.280555678955	5543.274958841358	5538.283367209458	5547.184552281189	5540.6157240928405	5531.387192898635	5520.3	5529.032680185501	5515.027024281451	5515.207734501523	5493.198018084974	5497.154093893225	5514.25	5501.483952681779	5515.5917378917375	5513.5642042445315	5503.101303237112	5500.567303064335	5509.473357491294	5513.5	5505.572342057623	5520.71	5507.1	5486.256554937362	5473.631002591138	5478.203525132437	5464.048031150062	5476.917425481532	5475.723758878327	5501.93	5514.7102766798425	5515.191237458194	5502.602495880068	5497.919474332548	5511.737827783432	5515.029088507586	5528.615317968107	5536.105514759343	5520.476927923998	5503.359047065096	5503.11	5483.914892708054	5490.781308742035	5478.04	5475.6385457608085	5489.094213070332	5489.334936406025	5474.438964739258	5471.936313964742	5478.945600107807	5481.432872348217	5481.985110762339	5477.024251936787	5465.951689455046	5466.330753246115	5446.443752459178	5437.704609478959	5462.905262313492	5445.040590405904	5462.325331351419	5470.275325157933	5475.915997770346	5477.819453734671	5470.113006317354	5460.830545618248	5483.179453901063	5495.099074027854	5502.626865671642	5510.27	5502.075720566683	5494.29	5498.148622982612	5511.8	5519.896295733252	5491.680612824186	5509.112829651442	5510.023577318798	5508.453091611108	5500.619555606812	5504.571868529727	5489.580688859506	5497.2303349666845	5497.638600986254	5501.484805562123	5509.462515574792	5498.076429305032	5515.929997223948	5512.120203706945	5527.031790563498	5505.303024808263	5496.859491315137	5482.280368906456	5472.898061897366	5462.488246536072	5464.990578516048	5486.385668276973	5497.054693330385	5499.901441443932	5489.33	5473.530664715719	5488.991471383474	5513.688434020574	5509.438458716114	5483.986382174054	5466.771771152067	5461.565516259873	5479.887091724187	5474.47	5481.767372723894	5483.933339050395	5484.553054340679	5510.082262616226	5508.178288259716	5514.212698938993	5531.5339782499095	5502.630019598011	5496.257021220663	5485.752595989543	5474.747132253711	5435.247242269554	5435.591452502494	5432.431718061674	5437.374448752479	5446.926473199752	5464.672869742801	5470.156837911705	5490.972305444342	5493.372435144174	5498.794111000632	5498.554298147197	5478.113901971045	5462.6522879294635	5462.6754332623905	5447.422586161859	5450.350666417783	5469.968111832067	5454.055101830301	5455.811263063438	5465.519953720209	5474.885504582666	5458.141225804199	5476.611512772662	5498.252273734234	5502.248582576844	5490.218611437678	5473.692647018279	5465.81	5469.902541482882	5482.494192020084	5480.73	5479.370530882384	5472.809636390595	5465.57	5484.963344481605	5494.6	5496.401366272692	5498.867382798492	5500.412642481742	5489.093241506993	5495.778995615783	5493.306385869565	5504.066249840497	5484.542690803561	5473.528702376529	5465.075429685404	5492.861752965293	5490.311427804976	5495.382093464703	5487.0557746837285	5482.618941296839	5474.045218869529	5442.41	5469.288591601635	5486	5494.056925649271	5494.749272503786	5476.871595105071	5487.412761530683	5488.4229107061055	5476.841105628096	5450.413956770166	5437.556417733909	5435.364305475579	5429.4792883552145	5424.8968533155685	5422.95	5422.283434232251	5430.509104422148	5432.915026584341	5420.255825871183	5426.942006800795	5439.076744704571	5436.601221072479	5420.486589797511	5387.42	5379.899733250138	5404.95	5410.585034692757	5411.712589568122	5397.138660949424	5398.346860637329	5408.656871695387	5395.264456791456	5437.810340680142	5405.38	5383.693270492227	5383.536317639997	5395.873375018176	5415.5963348728565	5453.88	5468.305029109377	5468.7888413574965	5467.609910393134	5479.341137123746	5435.085578992682	5459.091427734077	5477.141886189124	5513.4624222987395	5532.435169349385	5558.711052302526	5557.021549243823	5527.182448600284	5506.5	5510.761997355526	5542.39	5526.5183996856995	5488.78	5522.478016151399	5527.205603038937	5513.726365168013	5539.739490699994	5538.912307692308	5527.463721664809	5503.0033067973045	5542.487482083135	5499.614730606508	5515.476391894551	5544.251287880444	5531.895943220404	5538.501225237973	5534.02	5514.3361077541385	5467.552382458329	5492.819110904352	5530.085838033828	5550.038631317749	5524.049837649626	5515.914121633515	5500.959602182715	5457.6590417255375	5446.362279025322	5453.388888888889
nochim_20221110_sl2_ser14	0	0.00334448	0.00668896	0.010033444816053512	0.013377926421404682	0.016722408026755852	0.020066889632107024	0.023411371237458192	0.026755852842809364	0.030100334448160536	0.033444816053511704	0.0367893	0.0401338	0.043478260869565216	0.046822742474916385	0.0501672	0.0535117	0.056856187290969896	0.0602007	0.0635452	0.0668896	0.0702341	0.0735786	0.0769231	0.0802676	0.083612	0.0869565	0.090301	0.0936455	0.09699	0.10033444816053512	0.10367892976588629	0.10702341137123746	0.11036789297658862	0.11371237458193979	0.11705685618729096	0.12040133779264214	0.12374581939799331	0.12709030100334448	0.13043478260869565	0.13377926421404682	0.13712374581939799	0.14046822742474915	0.14381270903010032	0.1471571906354515	0.1505016722408027	0.15384615384615385	0.15719063545150502	0.1605351170568562	0.16387959866220736	0.16722408026755853	0.1705685618729097	0.17391304347826086	0.17725752508361203	0.1806020066889632	0.18394648829431437	0.18729096989966554	0.1906354515050167	0.1939799331103679	0.19732441471571907	0.20066889632107024	0.2040133779264214	0.20735785953177258	0.21070234113712374	0.2140468227424749	0.21739130434782608	0.22073578595317725	0.22408026755852842	0.22742474916387959	0.23076923076923075	0.23411371237458192	0.23745819397993312	0.2408026755852843	0.24414715719063546	0.24749163879598662	0.2508361204013378	0.25418060200668896	0.25752508361204013	0.2608695652173913	0.26421404682274247	0.26755852842809363	0.2709030100334448	0.27424749163879597	0.27759197324414714	0.2809364548494983	0.2842809364548495	0.28762541806020064	0.2909698996655518	0.294314	0.29765886287625415	0.3010033444816054	0.30434782608695654	0.3076923076923077	0.3110367892976589	0.31438127090301005	0.3177257525083612	0.3210702341137124	0.32441471571906355	0.3277591973244147	0.3311036789297659	0.33444816053511706	0.3377926421404682	0.3411371237458194	0.34448160535117056	0.34782608695652173	0.3511705685618729	0.35451505016722407	0.35785953177257523	0.3612040133779264	0.36454849498327757	0.36789297658862874	0.3712374581939799	0.3745819397993311	0.37792642140468224	0.3812709030100334	0.3846153846153846	0.3879598662207358	0.391304	0.39464882943143814	0.3979933110367893	0.4013377926421405	0.40468227424749165	0.4080267558528428	0.411371	0.41471571906354515	0.4180602006688963	0.4214046822742475	0.42474916387959866	0.4280936454849498	0.431438	0.43478260869565216	0.43812709030100333	0.4414715719063545	0.44481605351170567	0.44816053511705684	0.451505	0.45484949832775917	0.45819397993311034	0.4615384615384615	0.4648829431438127	0.46822742474916385	0.47157190635451507	0.47491638795986624	0.4782608695652174	0.4816053511705686	0.48494983277591974	0.4882943143812709	0.4916387959866221	0.49498327759197325	0.4983277591973244	0.5016722408026756	0.5050167224080268	0.5083612040133779	0.5117056856187291	0.5150501672240803	0.5183946488294314	0.5217391304347826	0.5250836120401338	0.5284280936454849	0.5317725752508361	0.5351170568561873	0.5384615384615384	0.5418060200668896	0.5451505016722408	0.5484949832775919	0.5518394648829431	0.5551839464882943	0.5585284280936454	0.5618729096989966	0.5652173913043478	0.568562	0.5719063545150501	0.5752508361204013	0.5785953177257525	0.5819397993311036	0.5852842809364548	0.588629	0.5919732441471571	0.5953177257525083	0.5986622073578595	0.6020066889632107	0.6053511705685619	0.6086956521739131	0.6120401337792643	0.6153846153846154	0.6187290969899666	0.6220735785953178	0.6254180602006689	0.6287625418060201	0.6321070234113713	0.6354515050167224	0.6387959866220736	0.6421404682274248	0.6454849498327759	0.6488294314381271	0.6521739130434783	0.6555183946488294	0.6588628762541806	0.6622073578595318	0.6655518394648829	0.6688963210702341	0.6722408026755853	0.6755852842809364	0.6789297658862876	0.6822742474916388	0.685619	0.6889632107023411	0.6923076923076923	0.6956521739130435	0.6989966555183946	0.7023411371237458	0.705686	0.7090301003344481	0.7123745819397993	0.7157190635451505	0.7190635451505016	0.7224080267558528	0.725753	0.7290969899665551	0.7324414715719063	0.7357859531772575	0.7391304347826086	0.7424749163879598	0.745819	0.7491638795986622	0.7525083612040133	0.7558528428093645	0.7591973244147157	0.7625418060200668	0.765886	0.7692307692307692	0.7725752508361204	0.7759197324414716	0.7792642140468228	0.782609	0.7859531772575251	0.7892976588628763	0.7926421404682275	0.7959866220735786	0.7993311036789298	0.802676	0.8060200668896321	0.8093645484949833	0.8127090301003345	0.8160535117056856	0.8193979933110368	0.822742	0.8260869565217391	0.8294314381270903	0.8327759197324415	0.8361204013377926	0.8394648829431438	0.842809	0.8461538461538461	0.8494983277591973	0.8528428093645485	0.8561872909698997	0.8595317725752508	0.862876	0.8662207357859532	0.8695652173913043	0.8729096989966555	0.8762541806020067	0.8795986622073578	0.882943	0.8862876254180602	0.8896321070234113	0.8929765886287625	0.8963210702341137	0.8996655518394648	0.90301	0.9063545150501672	0.9096989966555183	0.9130434782608695	0.9163879598662207	0.9197324414715718	0.923077	0.9264214046822742	0.9297658862876254	0.9331103678929765	0.9364548494983277	0.9397993311036789	0.9431438127090301	0.9464882943143813	0.9498327759197325	0.9531772575250836	0.9565217391304348	0.959866	0.9632107023411371	0.9665551839464883	0.9698996655518395	0.9732441471571907	0.9765886287625418	0.979933	0.9832775919732442	0.9866220735785953	0.9899665551839465	0.9933110367892977	0.9966555183946488	1	17028.524590163935	18357.391482165287	18873.3	19036.796776801795	19609.582291168976	19871.215103335908	20119.577434070336	21329.415220314582	22372.055085579384	22891.57176394525	22793.99356490643	22801.785969797387	23372.86437608865	24012.811763856553	24485.502685158346	24536.726112925608	24688.965494224896	25179.542748170366	25284.72508743325	25337.692551075084	25344.903387495524	25157.358539176406	25028.416820191596	25071.294228120365	24661.81318820445	24063.437037164786	24241.59900471451	24737.087892976586	25206.239599719753	25461.613611528937	25122.707232285866	24991.77325559019	25426.41123738866	25655.356238547392	25490.805732849956	25296.73901554801	24808.919631093544	24221.80714318962	23915.029956283743	23946.60400840472	24190.706168710516	24353.116982808624	24588.947478113318	25001.901415606768	25062.634198032018	24848.10011632979	24333.261455151347	23802.38681887881	23793.873667621086	24111.82242708075	24532.971037106545	25055.576175905502	25565.552619449994	25676.93078223052	25862.75920914237	26561.919146335535	27176.43454013757	27316.69843048673	26810.921494837865	25875.40887575281	25292.926127320956	25628.43823070591	26155.2	26246.769058373273	26034.09244969637	26124.622941089183	26380.668953394135	26439.657846975697	26218.361494095967	26419.916666666668	26454.306065570043	26396.96779574354	26451.500799274418	26388.595890255656	26372.18827730854	26300.23651720424	26007.2	25548.575120458027	25399.750220329024	25653.79020157281	25968.41028089126	26348.94440929223	26847.68859599566	27196.06719234661	27328.739119173904	27204.898196006892	26819.272248685298	26316.882267490964	26387.358720989152	27042.91919191919	27336.86245397115	27095.523276240663	26917.31623931624	27098.93128047476	27539.82910487258	27813.451426190557	27882.210854363027	27534.884362014796	26886.199666677927	26730.17406506537	26812.834847921804	26618.755492494623	26595.886659234486	26910.572092159047	26795.613526570047	26627.360209732673	26574.085312528245	26389.223462388753	26218.711842889188	26282.867005665143	26473.29622551362	26345.85463449594	26157.31427320092	26449.082268791026	26791.443996761245	26609.273445732357	26182.177876869893	26097.65180026033	26163.90958981255	26298.893152695466	26411.720813546235	26525.03140098631	26512.584924284653	26439.85270122141	26584.267667604083	26375.59100994466	26029.890788006807	26041.622748342426	26566.77090301003	26850.15387202871	26825.141419572898	26603.550533580725	26378.397502865857	26523.752001078046	27065.225174514097	27137.80760345305	26925.419061147673	27060.845348926316	27459.673423421184	27877.610919280476	28254.344016758627	28180.439237892857	28132.36986706591	28060.12305760477	28170.16553735637	28219.849132312207	27796.05581794469	27305.437992330968	27203.846404988544	27461.999436460974	27795.171401619566	27937.834393031713	28099.790044960613	28610.349950885844	28827.724061755667	28657.694066321936	28266.447457083268	27948.829389692273	27870.176297534992	28149.90727993289	28087.330372761877	27539.11783347738	27037.38777755426	26855.745835854494	26958.07800214551	27035.224357922638	27064.342866157633	26956.580499614633	26597.646521357634	26305.024563209976	26311.756529398248	26277.23477373739	26121.80071391819	26129.1	26465.72460324634	26581.322029504034	26323.642587695424	25940.11442438338	25339.88751429398	24850.288067672125	24786.363034416398	25385.074673514897	25837.671781423265	26298.432041364526	27042.182461538472	27327.07931654904	27009.895146568953	26746.83389642311	26728.442865105906	26398.916544307576	26292.11549101491	26601.91072405218	26909.68931008277	26856.194516258787	26576.958680094423	26168.708786231884	25922.153903029815	25773.25911713416	25794.92901646394	25932.456980621137	25919.13262155904	25729.566789583514	25868.031722550957	26300.517227618708	26120.10636464984	25405.794699723727	24233.98910135234	23605.2	23536.571891685733	24470.905750418915	25358.549384867518	26054.163942508374	25818.812731526614	25245.192616475175	24882.905923213122	24997.519103048635	25230.68488745701	25347.128444590577	25332.53658102374	25133.919279217338	24674.286097529686	24310.064516344923	24291.68743368548	24646.292965640285	25149.952936068945	25789.88024590981	26368.904714744924	26587.94714582589	26316.945169468843	25638.729964225808	25429.788607069633	25027.672820142878	24446.17554814039	24113.93446167359	24100.68822094055	23867.644091371283	23826.51093842326	23650.719124532727	23323.979832357694	23049.227974460322	23128.745893940606	23613.715510033442	23946.161255135703	23680.52005888259	23222.24689470548	23019.264714774297	23336.546693900633	24173.03534146101	24593.08084400896	24306.052179323728	23720.87586846203	23150.72777107122	22449.543189600263	21762.030971516044	21973.110061663447	22763.379703763752	23168.588162813092	22734.49008637307	22129.39860509118	21557.26928368825	21243.80574136009	21001.762195934578	21527.610808292684	22109.031688409483	22271.173172319362	22305.751291151915	22073.55450707587	22013.08174784902	22353.30027063119	22600.871674140082	22239.674984780726	21545.882776899794	20479.06323363437	19754.77486522854	19769.04058099472	20524.30361076987	21596.379730009103	22075.67543885181	22006.889494393083	21246.198554477767	20072.299596355693	19254.43098266179	18645.873946413023	18428.481843469603	18605.096275230193	18373.083915123374	17662.13176574977	17005.43421590929	16619.78191919615	16207.263749535485	15614.812270066872	14516.200541890688	13597.061919306529	12399.113655272062	11372.498574286175	10283.329161310096	9288.738936996058	8494.984110590196	7943.841507526021	7702.5192307692305	6161.5901639344265	6127.459982874035	6033.823100812231	6058.46	6048.370430203854	5975.070811537033	5948.24	5888.490605500342	5864.803560889239	5826.469304394821	5829.629207030063	5828.987174373294	5814.257893040319	5802.068828848341	5785.823591483062	5761.906386623843	5761.029025213519	5766.417193109995	5735.351110427925	5737.455837690641	5742.397367262028	5725.213111929548	5744.074471401848	5746.469200307269	5734.945488231772	5728.080493471849	5712.150253186659	5690.52	5691.986978994541	5704.48	5690.74	5706.897741581952	5713.636879515224	5714	5693.5493183384815	5698.75	5723.531468531469	5725.514477988287	5730.890627935816	5729.791498302893	5733.214734299517	5724.146274790507	5702.299872122762	5719.402559932134	5706.9688038551585	5729.694416169841	5734.7607608997505	5709.19	5703.1772334640655	5708.590065130818	5705.1926187135505	5705.660926492564	5705.403595022277	5667.155979294941	5674.9747332096385	5700.238580527135	5702.090270867253	5690.006613084919	5659.411365420969	5643.203954813985	5647.064473532464	5668.684018443579	5699.545845832041	5685.873151053339	5676.896772202413	5683.882697729634	5681.115521590741	5673.72	5655.716401610812	5663.486394557823	5657.46	5643.641156646066	5659.243098463806	5657.386837480869	5667.944209511932	5677.708253500368	5672.754276968426	5646.565047332918	5649.350543478261	5654.811985898943	5651.694765208352	5667.313087544067	5654.032117192443	5652.888756910606	5656.237103476234	5654.171047149308	5649.364019233584	5650.769157573506	5628.184318097362	5627.699801808498	5623.791910183214	5601.352657004831	5598.8376068376065	5622.940384896907	5621.163733207211	5634.236202605768	5608.56	5579.282090695135	5570.83	5580.173085368738	5570.061580126798	5590.865944844206	5580.026699548438	5586.099433577694	5584.875713658323	5581.023628366323	5580.539229865317	5570.753953857492	5571.831314053879	5585.251262712442	5572.430203854116	5573.333111505472	5578.145160739881	5595.806245364514	5618.655252051975	5608.843651211801	5588.27	5576.402283663919	5580.924685952028	5593.467174515483	5624.365027778539	5625.304628766889	5613.720782237087	5614.4842620472145	5619.5331050247005	5622.061496433303	5596.567781493868	5589.005304230475	5586.653458898081	5601.116099931998	5596.954908588109	5589.711700958436	5577.195740808585	5570.235007536823	5558.643921612968	5561.514842736068	5559.842084127498	5576.579938701613	5580.873443490754	5582.402133236916	5577.79	5559.243736643203	5561.380280839863	5558.597551404803	5570.049621860519	5596.334613008755	5586.536154258024	5574.944056500913	5574.58	5554.32	5553.511448417803	5558.171419995835	5547.264587697698	5555.455327417032	5550.423564402868	5555.167526441151	5542.222685705117	5554.475522159076	5545.34	5563.972297853847	5547.121414675254	5545.437770095074	5546.818593306008	5548.427765746775	5533.017864580046	5548.260869565218	5560.277377421594	5578.900941860391	5564.184575962969	5561.0313984995555	5564.647623120324	5566.949327998723	5542.450508103936	5547.179084126576	5558.824227476402	5556.319890591377	5550.6763176998265	5549.413206783026	5565.620453441619	5557.627145996663	5535.763131563872	5541.298899771726	5511.990998110714	5499.367902287934	5503.243846153846	5507.161573661082	5513.110845853152	5504.097626201096	5508.755506158741	5522.415225548577	5509.250880604133	5504.9423392237995	5507.059704795429	5496.391076958786	5489.853241661394	5481.495652173913	5479.239566183265	5464.357068116997	5460.93	5450.635639180446	5447.527870680045	5433.969442300546	5435.921619072121	5448.177223451211	5452.993868765136	5452.261698415007	5439.371048422277	5435.4922402159245	5435.850400457666	5447.844424175057	5430.347166948312	5461.414037904662	5446.16	5440.339589332108	5446.601015451202	5455.158881205675	5446.03	5454.166174612878	5453.103323740635	5435.098966961523	5411.013268161485	5403.624196593197	5386.057500289498	5361.161252457764	5348.403669282223	5371.879234782049	5361.622008637204	5370.102371984284	5372.915055971053	5367.781020380899	5359.498815808341	5340.808249455855	5350.370903035562	5344.953472855647	5366.527839396628	5382.39	5387.206211605046	5377.3086171863915	5364.976935876947	5356.878755566684	5347.151042372724	5351.6218009306385	5345.500609387131	5329.719933541516	5334.250086356128	5329.110377340665	5335.360958239667	5327.067629341185	5328.589787230437	5324.9934336226925	5342.178725115086	5344.968920068869	5324.277751234274	5304.452484828605	5307.88	5327.192472851893	5289.004974339981	5269.333948051137	5261.893876785054	5249.433554887601	5248.267558528428	5261.565426818046	5262.547390516428	5262.9645329907635	5231.23	5239.403726708074	5256.846071662874	5270.259927703919	5253.75	5260.630761142172	5243.363161172936	5209.25	5170.985502963894	5170.213303165094	5168.820371768911	5193.689246177496	5210.224224992398	5209.79	5237.943952882155	5239.085638905877	5234.301049475262	5199.334085769466	5184.490572619266	5182.616826932741	5211.218519699426	5211.097496464167	5211.335403726708	5225.913457078935	5235.3955297162975	5275.044058900037	5278.485848662207	5301.696329537276	5311.013536008658	5313.61	5296.516219182277	5247.095773155038	5199.960321805936	5112.161195770817	5035.45	4974.557692307692	5291.7213114754095	5211.749076862544	5142.394257098675	5109.02	5114.1275461856985	5105.436796158134	5081.77	5041.879275565282	5036.209817037183	5010.863638677787	5006.14	4991.559007854929	4986.986586518965	4979.543422311261	4981.253735808647	4977.059148028506	4997.736801740343	4999.208547502703	4966.108248532592	4965.85	4961.936696576155	4949.400707594064	4960.054595827902	4972.412959578301	4976.309010656394	4991.05	5042.317967522263	5014.600655518395	4981.340304308168	4983.408478315087	4998.506663232481	5024.976533930768	5015.781510092546	5003.065005958559	4970.385585539585	4967.707932293395	4995.804432282694	5007.268662365824	5010.053687071762	5018.6596088572815	5009.540319583798	5004.115390786015	5022.395884566201	5041.9	5043.089589597824	5064.601788570598	5060.8343515690085	5059.998255315552	5108.350274295613	5116.156074853805	5096.92	5053.157006807562	5029.97	5010.076509448456	5008.661923726911	5028.903486116456	5038.1328031640705	5054.1697805950025	5052.696495564926	5072.399005416083	5076.276144619998	5105.791346945354	5192.373294716638	5114.131446172235	5060.392017996491	5034.23	4984.114031983745	4965.987603730295	4950.621817623371	4944.41	4946.078339362501	4934.766272156664	4935.545337565897	4936.294569468851	4939.932651210249	4940.616104529222	4956.92	4933.577762031631	4940.548105170388	4959.470973063364	4945.452657507005	4940.2749819217215	4929.02	4930.49	4947.665923448531	4948.79	4933.840731732036	4949.934551760639	4938.368546107677	4933.4540893888725	4943.066979719154	4948.749377836334	4958.401709401709	4945.630626217583	4909.437958177089	4915.545105458149	4897.96	4883.369430086821	4877.778430908866	4883.044897131854	4890.067632850242	4916.284387914822	4925.69	4938.073843226017	4942.735836627141	4910.640312730422	4901.629926331013	4895.8190862196025	4896.7373862951445	4916.593122198712	4912.845681750961	4901.340647964871	4896.650353786999	4886.462286381206	4903.036095203188	4921.429135932561	4932.721878818475	4935.42	4930.3536588169045	4950.85	4974.304112336654	4965.051195005723	4968.144846246749	5005.987384517196	5141.7	5130.58	5022.432294783783	5048.151639969489	4990.170093293435	4966.23	4926.007528038101	4913.382919507901	4924.243248992519	4904.920874233833	4897.504968965353	4903.656996145958	4902.515601587131	4927.971028481627	4939.790090203765	4913.172948868601	4907.092407906016	4893.181314369197	4888.894823901573	4879.777115052582	4884.939687384822	4896.561996321569	4892.767185123914	4891.557664743284	4891.138869491712	4859.93	4868.211235253041	4892.731198010461	4877.375365994095	4875.211672486272	4862.017752903282	4861.357353540091	4856.482672870207	4854.637397933954	4869.973392790784	4888.905530245229	4863.290839678945	4862.963843272832	4869.435348404456	4871.209827210545	4862.080911213478	4888.993538209124	4881.953486464316	4879.050066139581	4878.097047191526	4858.0481549882315	4846.836758661186	4864.68	4854.408136094675	4876.909473887316	4938.127535801448	5073.334350937227	5153.47	4972.491351379601	4917.970958239065	4906.759484313563	4867.172661981926	4879.692042257259	4879.924982712421	4892.262559726718	4893.864461538462	4923.1595019026245	4926.011594229235	4909.721357505064	4896.848995295973	4901.948112951029	4885.959293965323	4876.71	4877.774815671676	4896.328332262341	4932.693483910331	4915.590307971014	4875.817600479911	4875.58	4885.709940990659	4878.71	4854.701590772661	4846.961788583026	4856.525826830174	4884.700098158963	4871.939285509701	4864.868103824342	4850.739639377635	4860.651147098515	4871.300724637681	4890.559811397346	4861.355122708314	4858.746151359962	4844.813263944088	4839.472811461704	4842.421412248975	4841.692889341282	4826.311006106305	4816.599668862642	4831.560509694964	4818.333932422718	4801.619445167711	4786.901933578186	4779.409598783644	4780.0106651329015	4790.68	4772.849760605774	4754.949589245706	4755.006015196285	4767.380523784631	4753.411637288744	4749.186917103734	4768.2947420444025	4792.709029589765	4752.598932468498	4745.8779946761315	4738.49	4730.507963746649	4736.32	4742.4412427485895	4746.920488687783	4751.67	4733.614512141923	4717.571220534251	4709.546026965268	4718.612940334929	4730.723485063206	4713.824154195049	4691.420283187866	4685.420183426068	4668.169775557893	4671.786347285945	4673.877629573925	4669.671036391145	4677.959532010278	4722.367553938941	4730.329697945641	4660.836884088949	4646.7227935277515	4638.441999873529	4625.2664048939505	4633.719481605351	4631.960212092173	4621.7492074874845	4618.367430064896	4590.2854818073665	4607.096011648806	4592.805682792695	4581.317694567766	4570.854249146153	4567.264221725872	4549.137292606007	4534.654639624303	4553.799899753044	4554.117330453638	4535.001157736212	4545.464439284259	4558.554573426573	4547.708015226271	4549.604291265001	4561.9193179167105	4560.346718948219	4537.571431283761	4533.3698241808415	4538.016631335458	4578.519385346111	4562.659481438959	4543.087622005323	4546.759282254415	4545.170939621073	4572.541550538833	4586.018269230769	4594.720524109903	4593.091789755837	4590.187952296817	4611.366857859161	4616.520845978428	4601.483852622944	4602.2466673826875	4640.854645009306	4813
Dm24Dv13CyO_20230403_sl2_ser5	0	0.00334448	0.00668896	0.010033444816053512	0.013377926421404682	0.016722408026755852	0.020066889632107024	0.023411371237458192	0.026755852842809364	0.030100334448160536	0.033444816053511704	0.0367893	0.0401338	0.043478260869565216	0.046822742474916385	0.0501672	0.0535117	0.056856187290969896	0.0602007	0.0635452	0.0668896	0.0702341	0.0735786	0.0769231	0.0802676	0.083612	0.0869565	0.090301	0.0936455	0.09699	0.10033444816053512	0.10367892976588629	0.10702341137123746	0.11036789297658862	0.11371237458193979	0.11705685618729096	0.12040133779264214	0.12374581939799331	0.12709030100334448	0.13043478260869565	0.13377926421404682	0.13712374581939799	0.14046822742474915	0.14381270903010032	0.1471571906354515	0.1505016722408027	0.15384615384615385	0.15719063545150502	0.1605351170568562	0.16387959866220736	0.16722408026755853	0.1705685618729097	0.17391304347826086	0.17725752508361203	0.1806020066889632	0.18394648829431437	0.18729096989966554	0.1906354515050167	0.1939799331103679	0.19732441471571907	0.20066889632107024	0.2040133779264214	0.20735785953177258	0.21070234113712374	0.2140468227424749	0.21739130434782608	0.22073578595317725	0.22408026755852842	0.22742474916387959	0.23076923076923075	0.23411371237458192	0.23745819397993312	0.2408026755852843	0.24414715719063546	0.24749163879598662	0.2508361204013378	0.25418060200668896	0.25752508361204013	0.2608695652173913	0.26421404682274247	0.26755852842809363	0.2709030100334448	0.27424749163879597	0.27759197324414714	0.2809364548494983	0.2842809364548495	0.28762541806020064	0.2909698996655518	0.294314	0.29765886287625415	0.3010033444816054	0.30434782608695654	0.3076923076923077	0.3110367892976589	0.31438127090301005	0.3177257525083612	0.3210702341137124	0.32441471571906355	0.3277591973244147	0.3311036789297659	0.33444816053511706	0.3377926421404682	0.3411371237458194	0.34448160535117056	0.34782608695652173	0.3511705685618729	0.35451505016722407	0.35785953177257523	0.3612040133779264	0.36454849498327757	0.36789297658862874	0.3712374581939799	0.3745819397993311	0.37792642140468224	0.3812709030100334	0.3846153846153846	0.3879598662207358	0.391304	0.39464882943143814	0.3979933110367893	0.4013377926421405	0.40468227424749165	0.4080267558528428	0.411371	0.41471571906354515	0.4180602006688963	0.4214046822742475	0.42474916387959866	0.4280936454849498	0.431438	0.43478260869565216	0.43812709030100333	0.4414715719063545	0.44481605351170567	0.44816053511705684	0.451505	0.45484949832775917	0.45819397993311034	0.4615384615384615	0.4648829431438127	0.46822742474916385	0.47157190635451507	0.47491638795986624	0.4782608695652174	0.4816053511705686	0.48494983277591974	0.4882943143812709	0.4916387959866221	0.49498327759197325	0.4983277591973244	0.5016722408026756	0.5050167224080268	0.5083612040133779	0.5117056856187291	0.5150501672240803	0.5183946488294314	0.5217391304347826	0.5250836120401338	0.5284280936454849	0.5317725752508361	0.5351170568561873	0.5384615384615384	0.5418060200668896	0.5451505016722408	0.5484949832775919	0.5518394648829431	0.5551839464882943	0.5585284280936454	0.5618729096989966	0.5652173913043478	0.568562	0.5719063545150501	0.5752508361204013	0.5785953177257525	0.5819397993311036	0.5852842809364548	0.588629	0.5919732441471571	0.5953177257525083	0.5986622073578595	0.6020066889632107	0.6053511705685619	0.6086956521739131	0.6120401337792643	0.6153846153846154	0.6187290969899666	0.6220735785953178	0.6254180602006689	0.6287625418060201	0.6321070234113713	0.6354515050167224	0.6387959866220736	0.6421404682274248	0.6454849498327759	0.6488294314381271	0.6521739130434783	0.6555183946488294	0.6588628762541806	0.6622073578595318	0.6655518394648829	0.6688963210702341	0.6722408026755853	0.6755852842809364	0.6789297658862876	0.6822742474916388	0.685619	0.6889632107023411	0.6923076923076923	0.6956521739130435	0.6989966555183946	0.7023411371237458	0.705686	0.7090301003344481	0.7123745819397993	0.7157190635451505	0.7190635451505016	0.7224080267558528	0.725753	0.7290969899665551	0.7324414715719063	0.7357859531772575	0.7391304347826086	0.7424749163879598	0.745819	0.7491638795986622	0.7525083612040133	0.7558528428093645	0.7591973244147157	0.7625418060200668	0.765886	0.7692307692307692	0.7725752508361204	0.7759197324414716	0.7792642140468228	0.782609	0.7859531772575251	0.7892976588628763	0.7926421404682275	0.7959866220735786	0.7993311036789298	0.802676	0.8060200668896321	0.8093645484949833	0.8127090301003345	0.8160535117056856	0.8193979933110368	0.822742	0.8260869565217391	0.8294314381270903	0.8327759197324415	0.8361204013377926	0.8394648829431438	0.842809	0.8461538461538461	0.8494983277591973	0.8528428093645485	0.8561872909698997	0.8595317725752508	0.862876	0.8662207357859532	0.8695652173913043	0.8729096989966555	0.8762541806020067	0.8795986622073578	0.882943	0.8862876254180602	0.8896321070234113	0.8929765886287625	0.8963210702341137	0.8996655518394648	0.90301	0.9063545150501672	0.9096989966555183	0.9130434782608695	0.9163879598662207	0.9197324414715718	0.923077	0.9264214046822742	0.9297658862876254	0.9331103678929765	0.9364548494983277	0.9397993311036789	0.9431438127090301	0.9464882943143813	0.9498327759197325	0.9531772575250836	0.9565217391304348	0.959866	0.9632107023411371	0.9665551839464883	0.9698996655518395	0.9732441471571907	0.9765886287625418	0.979933	0.9832775919732442	0.9866220735785953	0.9899665551839465	0.9933110367892977	0.9966555183946488	1	8758.878260869566	8112.577387552065	8314.12	8736.34	8976.429805079431	8903.863290785604	8592.11	8111.216749276684	7859.866679524438	7845.882055446836	8233.429031251515	8578.301969534843	8607.350467244698	8422.451421256217	8486.417372647442	8612.849432865234	8699.392671551865	8662.912082528617	8591.416380533741	8486.718354032211	8433.135021958624	8506.823938767546	8632.478123181443	8827.28	8967.382598790466	9083.358765587145	9007.686512976912	9046.445877621625	8927.32	8865.549109748117	8974.268291094744	9326.341403009756	9484.735122979242	9539.946811764243	9488.121114646285	9465.958190514339	9325.57	9216.607049897828	9311.993862143376	9456.742989113036	9610.191559413826	9630.652353050586	9630.002809420383	9673.925564652192	9606.51	9602.77	9571.217447593057	9536.46	9505.08	9533.576898343865	9699.501859130633	9797.222640870412	9740.529355696814	9845.155275835676	10051.698991413383	9923.308679842556	9653.089423336589	9674.341122254276	9662.267249673323	9704.709762140044	9731.82	9783.369018890384	9745.432447589526	9627.125108009473	9654.561847495705	9698.622002635046	9752.598555792034	9695.975849999744	9659.35	9710.54	9799.735189241597	9859.217938674461	9831.100786405133	9855.911399280338	9944.6	9962.424599410971	9857.993485748515	9821.872235810912	9880.14	9905.156538660614	9918.188604495112	9940.190410822144	9946.874204693404	9895.636800246855	9952.352554148749	9978.091908544353	9996.43	10020.698489548877	9931.690779781813	9799.047872869885	9847.089111522537	10009.493724120084	10078.386675824175	10076.231192267876	10179.504165671286	10229.653627169931	10166.326255285336	10089.41231967254	9984.43	9883.608865372134	9879.607317925424	9906.012469425448	9953.979628612788	9938.669380522138	9911.960092887095	9952.672453312047	9963.8	10063.739803348499	10147.668695451304	10049.20269768096	9914.082090451657	9875.162580464943	9943.867112261756	9991.97	9943.054585022393	9997.655372766414	10089.722060291098	10131.556107971743	10087.106533975038	10085.011506618814	10037.214230922647	9907.680535526168	9833.867611540556	9777.605665037305	9792.575549726618	9874.344249349684	10023.735109831125	10048.065129650275	10087.462870060697	10248.003359989247	10264.983981693364	10066.607090715184	9869.794190128085	9839.474699058654	9889.335478032008	9993.401431563156	10131.662214436567	10126.513238374082	10277.736194839643	10376.89828687055	10412.640583554377	10166.683542843959	10025.976551933823	10036.970764617692	10033.067184114765	9976.819829879125	9858.689648987685	9735.234894443096	9684.056175685513	9703.08	9785.16	9851.234835843718	9962.08	9948.346201624463	9995.353204950685	10093.602496644866	10107.47500692329	9985.946738597873	10071.645747620272	10128.900024654833	9974.08	9806.948101577911	9831.813003816138	9963.74	10015.91034092135	9865.66	9813.79	9816.889281475887	9959.627648670656	9968.401463898226	9962.209041030013	9929.758011454302	9957.015123338828	9925.115455891224	9789.728770401325	9667.785452605178	9578.97	9800.76	10006.616558285894	9914.361615129057	9884.159431911141	9890.267978304275	9894.763568718996	9779.078673879372	9693.617062467732	9622.41	9709.267800377633	9796.88	9748.871826993935	9740.247136566124	9850.84	9889.845539553613	9822.099336009824	9797.23	9723.740618786564	9634.53	9545.106609661068	9437.168804629697	9396.396801333163	9432.853128781702	9464.917529337352	9397.002069836517	9364.592470238791	9382.661394311883	9383.196981693987	9423.308442747912	9431.15	9451.99	9596.381745297564	9592.159502004719	9383.309792498294	9227.596436563124	9199.725114891366	9143.39	9190.149209760573	9292.54	9342.508251339917	9395.678875038004	9558.54	9658.878281696007	9598.66	9587.391062801933	9565.280772184475	9475.384289870313	9272.52	9262.482931827897	9262.710336341264	9257.466624597715	9271.741847826084	9275.763351727375	9253.923517322371	9286.05	9318.504680795615	9419.292891861594	9532.217911858917	9540.960784313726	9386.510785402399	9375.988827837271	9482.299651565052	9545.363749311628	9438.116276252835	9387.263570877283	9543.021691352129	9434.938442033494	9318.215791467355	9151.142407464657	9073.476755953641	9120.22	9107.139353034938	9232.408069660967	9326.56	9172.24	8957.002688688408	8857.463699178967	8856.846267090452	8851.82	8784.377048304088	8864.072503988134	8937.511997572688	8865.386377834671	8774.58	8750.741610521382	8853.903906561878	8886	8806.527789448919	8753.776098528862	8776.990222510409	8744.927053910273	8750.35	8852.605462747924	9041.354872717378	9028.132806819836	9097.689788010912	8965.401563263316	8951.169238982475	8915.88	8794.233747345095	8681.67	8636.625636446737	8628.363062058714	8676.271659067963	8643.585370036875	8519.904808684607	8502.958027863298	8579.986431765881	8614.865857563233	8565.102614995643	8557.674050195013	8438.805727527213	8308.23	8154.618345520095	8062.729613381787	7985.480864002628	7954.696858687837	7995.25	7778.22	7494.191991322421	7172.802988205056	6896.544502896481	6822.43	7926.008695652174	8046.947284351292	7985.643234476367	8055.237730295861	8098.832375278706	8106.416817938012	8170.601449356329	8160.540872007946	8194.173819341835	8184.6712979272825	8158.647688854152	8059.345893197202	7990.94	8030.241266150377	8062.1333873221065	8112.254960981048	8083.3312643703275	8038.349039835445	8073.787910284175	8135.086682213278	8082.073463826399	8027.5370742089535	8041.662620197058	8054.390655665082	8043.493361080102	8038.974739866167	7989.329105215509	7985.2914937162295	7981.998769744629	7959.478973904853	7933.064378560598	7888.480673636967	7833.201929410165	7849.347913988921	7799.163020535378	7747.56	7731.753236175854	7737.754559918669	7737.435655295981	7709.894490109178	7728.257299159928	7730.165113719738	7724.8844488305485	7715.823331978816	7722.919939285766	7741.561608643919	7719.33	7741.498977832025	7757.55	7772.787502577345	7765.814005362713	7781.107023411371	7755.430481389442	7765.940809515931	7812.548494983277	7831.2080021839665	7816.854613722761	7815.5290267652335	7830.128856772157	7858.623188720978	7849.313781110861	7867.457513091354	7846.591957949262	7800.847724430981	7786.297638531681	7779.006851119894	7812.1992196209585	7803.4068158929895	7778.574510416247	7796.103799814643	7788.17	7805.105858366728	7829.702873442005	7806.545106100759	7821.867318923776	7816.825902261269	7795.018898816952	7778.512793890081	7780.039402173913	7764.263019589106	7746.553928675566	7747.330220136774	7762.314313350185	7749.790820592451	7718.571891423793	7724.22	7730.393379718107	7762.46	7771.025068681318	7794.189953615226	7755.929865424429	7778.470561594203	7762.047619047618	7741.443845556617	7749.516493470298	7777.455163043478	7767.158335133021	7742.695472470424	7738.08	7696.534048819448	7707.575031198522	7723.146243697898	7726.92	7716.450187191135	7766.787812933771	7750.906430405876	7736.57	7726.053436379524	7723.905129209477	7727.613039460865	7713.352541504715	7720.753427298349	7713.459286980698	7735.842487004876	7724.291409330477	7740.124588371788	7765.033233600207	7777.610793945939	7794.240721102863	7784.5127161739265	7801.734793859246	7831.484556063535	7811.432570684519	7790.907697453049	7800.554235742151	7769.121216813245	7787.794964697138	7806.3105877616745	7803.152901647467	7811.81	7819.4979135819085	7825.402109197843	7811.663449889725	7819.095602173357	7836.188960610017	7818.419831421456	7794.7104314973085	7773.295217636265	7786.074391126115	7768.314601440538	7771.457868967615	7762.68	7754.035211415271	7759.620348916451	7773.810994720347	7792.999531245885	7800.77	7810.7764947300675	7826.750414103795	7777.885717902999	7754.369908105884	7722.210861399137	7731.82	7710.709592822636	7698.503126131691	7716.012105106192	7717.415951260039	7714.553916451868	7711.891180859275	7707.563464754309	7679.0291141411535	7655.390039447732	7673.1701665809105	7707.355126991861	7710.276302729529	7675.022413421081	7680.021555723379	7660.472122127522	7696.685562313238	7720.7414247273755	7682.4541172098725	7636.810998535422	7660.118417815811	7655.927841438676	7659.669100938632	7682.328881358915	7643.69	7648.332344016476	7684.1693752677475	7654.604562272914	7669.287506997814	7638.08	7640.337029471842	7620.627612174811	7601.3	7617.87	7609.475123767711	7612.070196840904	7643.435394818888	7653.291657871013	7677.721827861579	7674.245267672286	7653.205855486449	7662.236357964744	7639.214385868128	7612.252652024503	7617.530810481176	7641.698669964398	7648.246068208909	7664.925021993847	7647.599969018229	7631.238054587553	7612.591949856164	7613.231349836969	7635.370977463158	7607.0472009170735	7589.659636952385	7583.515452688904	7572.670366944189	7555.7	7543.606269104901	7500.185107432449	7478.887731286543	7473.275231517815	7537.346751506224	7599.826805351292	7607.014933626304	7642.59	7667.72	7696.788421723205	7679.932162309994	7695.7820450885665	7711.959688087201	7721.583830721365	7731.575232011645	7739.111782382378	7721.6	7730.421568751183	7756.041692003645	7798.159885429318	7767.692307692308	7805.225652897751	7860.738302600468	7897.311934976738	7863.936120682918	7862.967774936062	7817.324225840568	7793.519263797835	7813.94	7878.469839223114	7800.836039649267	7790.790604308559	7818.133397037745	7787.396384386569	7811.976870686191	7858.5	7874.5786618444845	7876.874715555897	7830.674699248548	7776.185866694498	7757.79	7728.9354573725295	7701.662628774694	7633.251481003741	7634.737945144463	7689.000419814298	7719.607000503963	7780.988509214161	7880.901069624515	7948.301285022489	7999.81	8028.787374985861	8071.879805395748	8084.107391054759	8091.467034167493	8059.0745148696515	8072.58	8106.383012459493	8141.9468034810625	8149.095514949851	8111.77	8046.764895666715	8084.924612610913	8101.490473864192	8101.811798889843	8088.3376110845675	8134.004834900992	8175.87	8293.188305416574	8355.187693546388	8339.027325361267	8414.789083269015	8460.9	8502.56	8577.013456740722	8646.885310106543	8617.2	8660.789404478808	8735.474762433192	8820.890351524617	8922.3	9005.455173811695	9024.050607678153	9088.670974900759	9178.130895889148	9249.158570897702	9609.023772936816	9540.330710683305	8983.839997161187	8228.61	5309.530434782609	5255.03	5254.313420034654	5247.816597715468	5242.98	5233.61	5220.091325633908	5198.7215987885365	5232.384095610488	5212.9199681603195	5223.803648029664	5189.947050365542	5173.536417296072	5172.468080644437	5165.692144444375	5186.892189194314	5182.889838456547	5181.301260853863	5193.025389131517	5186.675414585527	5191.172103572903	5172.756817981416	5191.979281737478	5183.38	5186.699862706192	5203.560858246263	5203.045109896454	5215.0138294613425	5220.150586024052	5196.085238880266	5210.765810262733	5207.9880051571145	5213.200730240722	5231.584031519387	5246.511328386424	5250.820368785519	5245.091450488387	5244.681135038597	5257.35	5252.06	5263.556823696909	5264.451095226245	5267.530765015271	5269.570415836905	5267.511257833071	5270.026817449695	5259.480727402679	5260.158355356531	5286.24	5282.563187012889	5280.0665963999945	5304.2823070572795	5298.563458205414	5286.437767814834	5305.21	5325.266008855845	5331.689903196992	5320.04	5326.428510512796	5333.365182733986	5328.305558405318	5347.184612620775	5347.751432620932	5319.234311941527	5325.850580963902	5320.402239789197	5331.550749974663	5364.6508918018535	5380.640372526897	5388.201807228915	5371.983876191428	5348.020117107074	5336.099736860607	5325.667981747687	5347.083452303698	5349.792632156941	5331.394544002396	5318.497309439425	5321.991718426501	5321.3992524685455	5326.14	5331.77	5310.739622246245	5315.328903885969	5316.903433070552	5319.582158783246	5316.683687689122	5337.410735386464	5338.527462573658	5332.341236661889	5309.075036829112	5321.172295548654	5313.4357829670325	5300.801456243033	5305.3056866141105	5311.546190675267	5302.946520275822	5304.83	5314.1087006439375	5294.668856386961	5297.374017870514	5303.924863974443	5293.86	5299.214950331952	5316.844413533813	5297.23	5307.17	5314.3	5326.309841614189	5318.21	5306.603538320929	5333.059271976128	5296.198261272515	5290.764682475722	5285.9658862602755	5292.093369867651	5306.501131059787	5328.772579254977	5346.184787706991	5316.777087853365	5333.8371687480185	5398.109621265584	5340.107841100638	5309.614736300488	5309.097793878928	5291.037532515794	5293.566259961187	5298.005837359098	5295.148561047112	5328.580492419347	5326.352537353614	5348.14	5377.015153711546	5358.735630782371	5402.301258211664	5342.757545921504	5304.651997530531	5289.150054540345	5303.029057149746	5288.465034965035	5275.713381071702	5283.108926306078	5285.551325735733	5282.100177184136	5282.493006036894	5292.448508150528	5300.326350716901	5298.635240496713	5333.09	5303.614551132588	5283.323264720468	5268.9010272006735	5280.44	5273.810203323247	5299.063135078713	5312.980156785889	5308.230337856549	5331.408974714015	5308.685245047594	5276.776680816397	5248.97	5240.49	5249.806486364805	5266.417158419069	5246.740926745064	5244.178886611285	5250.869354838709	5238.550086309203	5251.893875926895	5236.952377827135	5245.036843946051	5249.359832338732	5256.836485114512	5252.920944130709	5246.233713633185	5251.324150677697	5255.085585122818	5238.893624443508	5263.5	5246.859453993933	5250.64	5238.86	5247.610227604318	5250.951286166416	5245.613835828601	5245.254446749632	5248.86	5250.376544680227	5257.029935944674	5262.835821283361	5274.511432666713	5274.745597570131	5265.4691152269015	5282.067398037548	5296.102782470779	5295.661213207829	5284.94	5322.838294751102	5310.675434840472	5286.764879296287	5264.923093975864	5253.386919100966	5249.568462473981	5260.236912422919	5270.990055189855	5266.978006783507	5247.514606993866	5262.51	5274.63	5274.087124609407	5317.18	5239.230979764684	5228.552946271746	5228.082356350289	5228.203439865738	5239.7802752630105	5231.02	5251.696606871389	5284.473202344216	5322.228398691609	5351.730736328289	5338.953220611917	5296.277518032545	5331.338671099228	5419.948935475977	5366.632245329043	5370.198939862435	5359.899268000253	5350.474301966149	5359.937207631398	5351.543746330007	5365.666911856341	5389.071555491538	5396.044692816484	5366.994256751297	5372.268030690537	5366.429854655032	5346.840172573314	5351.7	5406.193268055499	5373.698485225736	5373.106136514427	5394.88	5385.125656707499	5391.336906694184	5430.01	5421.0563138934085	5450.746830311637	5467.22	5430.779683675358	5457.786188561347	5438.2094334917565	5418.907253063945	5396.6	5401.722823255849	5427.102872044342	5466.423664879889	5478.200506187518	5543.240138175766	5569.908418578753	5602.376649071201	5581.424951125329	5588.310671368643	5599.378603554136	5604.642552226013	5611.181023811514	5642.949312333629	5681.772055383229	5730.1743770684125	5751.450086782389	5781.752088248814	5785.113121637342	5829.091101437227	5870.09	5912.303650908107	5978.303124701383	6058.300760523988	6152.586597752698	6276.963480291619	6377.2	6382.8994115605465	6487.579485035589	6597.98	6693.844758466413	6774.491088377424	6886.461934245512	6984.055538086388	7177.528954987263	7356.551718811479	7610.101928443146	7851.725520655121	8225.157965705794	8503.881907829295	8890.436854937017	9470.63	9929.209693687957	11019.679833679838	11594.4	11327.562706812283	9706.81
Dm124Dv3CyO_20230403_sl2_ser14	0	0.00334448	0.00668896	0.010033444816053512	0.013377926421404682	0.016722408026755852	0.020066889632107024	0.023411371237458192	0.026755852842809364	0.030100334448160536	0.033444816053511704	0.0367893	0.0401338	0.043478260869565216	0.046822742474916385	0.0501672	0.0535117	0.056856187290969896	0.0602007	0.0635452	0.0668896	0.0702341	0.0735786	0.0769231	0.0802676	0.083612	0.0869565	0.090301	0.0936455	0.09699	0.10033444816053512	0.10367892976588629	0.10702341137123746	0.11036789297658862	0.11371237458193979	0.11705685618729096	0.12040133779264214	0.12374581939799331	0.12709030100334448	0.13043478260869565	0.13377926421404682	0.13712374581939799	0.14046822742474915	0.14381270903010032	0.1471571906354515	0.1505016722408027	0.15384615384615385	0.15719063545150502	0.1605351170568562	0.16387959866220736	0.16722408026755853	0.1705685618729097	0.17391304347826086	0.17725752508361203	0.1806020066889632	0.18394648829431437	0.18729096989966554	0.1906354515050167	0.1939799331103679	0.19732441471571907	0.20066889632107024	0.2040133779264214	0.20735785953177258	0.21070234113712374	0.2140468227424749	0.21739130434782608	0.22073578595317725	0.22408026755852842	0.22742474916387959	0.23076923076923075	0.23411371237458192	0.23745819397993312	0.2408026755852843	0.24414715719063546	0.24749163879598662	0.2508361204013378	0.25418060200668896	0.25752508361204013	0.2608695652173913	0.26421404682274247	0.26755852842809363	0.2709030100334448	0.27424749163879597	0.27759197324414714	0.2809364548494983	0.2842809364548495	0.28762541806020064	0.2909698996655518	0.294314	0.29765886287625415	0.3010033444816054	0.30434782608695654	0.3076923076923077	0.3110367892976589	0.31438127090301005	0.3177257525083612	0.3210702341137124	0.32441471571906355	0.3277591973244147	0.3311036789297659	0.33444816053511706	0.3377926421404682	0.3411371237458194	0.34448160535117056	0.34782608695652173	0.3511705685618729	0.35451505016722407	0.35785953177257523	0.3612040133779264	0.36454849498327757	0.36789297658862874	0.3712374581939799	0.3745819397993311	0.37792642140468224	0.3812709030100334	0.3846153846153846	0.3879598662207358	0.391304	0.39464882943143814	0.3979933110367893	0.4013377926421405	0.40468227424749165	0.4080267558528428	0.411371	0.41471571906354515	0.4180602006688963	0.4214046822742475	0.42474916387959866	0.4280936454849498	0.431438	0.43478260869565216	0.43812709030100333	0.4414715719063545	0.44481605351170567	0.44816053511705684	0.451505	0.45484949832775917	0.45819397993311034	0.4615384615384615	0.4648829431438127	0.46822742474916385	0.47157190635451507	0.47491638795986624	0.4782608695652174	0.4816053511705686	0.48494983277591974	0.4882943143812709	0.4916387959866221	0.49498327759197325	0.4983277591973244	0.5016722408026756	0.5050167224080268	0.5083612040133779	0.5117056856187291	0.5150501672240803	0.5183946488294314	0.5217391304347826	0.5250836120401338	0.5284280936454849	0.5317725752508361	0.5351170568561873	0.5384615384615384	0.5418060200668896	0.5451505016722408	0.5484949832775919	0.5518394648829431	0.5551839464882943	0.5585284280936454	0.5618729096989966	0.5652173913043478	0.568562	0.5719063545150501	0.5752508361204013	0.5785953177257525	0.5819397993311036	0.5852842809364548	0.588629	0.5919732441471571	0.5953177257525083	0.5986622073578595	0.6020066889632107	0.6053511705685619	0.6086956521739131	0.6120401337792643	0.6153846153846154	0.6187290969899666	0.6220735785953178	0.6254180602006689	0.6287625418060201	0.6321070234113713	0.6354515050167224	0.6387959866220736	0.6421404682274248	0.6454849498327759	0.6488294314381271	0.6521739130434783	0.6555183946488294	0.6588628762541806	0.6622073578595318	0.6655518394648829	0.6688963210702341	0.6722408026755853	0.6755852842809364	0.6789297658862876	0.6822742474916388	0.685619	0.6889632107023411	0.6923076923076923	0.6956521739130435	0.6989966555183946	0.7023411371237458	0.705686	0.7090301003344481	0.7123745819397993	0.7157190635451505	0.7190635451505016	0.7224080267558528	0.725753	0.7290969899665551	0.7324414715719063	0.7357859531772575	0.7391304347826086	0.7424749163879598	0.745819	0.7491638795986622	0.7525083612040133	0.7558528428093645	0.7591973244147157	0.7625418060200668	0.765886	0.7692307692307692	0.7725752508361204	0.7759197324414716	0.7792642140468228	0.782609	0.7859531772575251	0.7892976588628763	0.7926421404682275	0.7959866220735786	0.7993311036789298	0.802676	0.8060200668896321	0.8093645484949833	0.8127090301003345	0.8160535117056856	0.8193979933110368	0.822742	0.8260869565217391	0.8294314381270903	0.8327759197324415	0.8361204013377926	0.8394648829431438	0.842809	0.8461538461538461	0.8494983277591973	0.8528428093645485	0.8561872909698997	0.8595317725752508	0.862876	0.8662207357859532	0.8695652173913043	0.8729096989966555	0.8762541806020067	0.8795986622073578	0.882943	0.8862876254180602	0.8896321070234113	0.8929765886287625	0.8963210702341137	0.8996655518394648	0.90301	0.9063545150501672	0.9096989966555183	0.9130434782608695	0.9163879598662207	0.9197324414715718	0.923077	0.9264214046822742	0.9297658862876254	0.9331103678929765	0.9364548494983277	0.9397993311036789	0.9431438127090301	0.9464882943143813	0.9498327759197325	0.9531772575250836	0.9565217391304348	0.959866	0.9632107023411371	0.9665551839464883	0.9698996655518395	0.9732441471571907	0.9765886287625418	0.979933	0.9832775919732442	0.9866220735785953	0.9899665551839465	0.9933110367892977	0.9966555183946488	1	8282.869565217392	8639.198436457633	8735.100078124802	8853.482454849202	9126.69	9322.042502787068	9359.852531511053	9368.7	9587.37	9759.622028511112	9949.834901599335	10062.60400713846	10222.378619042503	10230.664784949233	10221.577303214042	10273.265334171989	10326.741104596478	10337.41394828844	10413.994456917673	10390.953559132036	10366.453227653823	10414.372284675572	10592.77141372613	10774.172485396957	10974.829997699564	11131.023890905215	11087.536494387285	11099.941505505363	11101.130624774538	11208.037237527153	11499.657670868708	11681.139353400224	11652.663248242441	11699.206615589379	12058.884097584163	12301.79588475969	12447.397354027873	12473.76723254731	12583.204792345794	12660.560474418924	12685.335137224585	12575.739122031562	12523.05258128599	12463.723880855985	12445.463867121329	12550.221243281918	12540.459629700325	12625.85471007577	12866.277509189045	12914.251846087618	12854.000956617401	12805.770543787934	12936.439184111649	13050.151528563822	12932.197603121516	12885.982570743749	12799.056934311779	12807.612656872285	12879.227359490988	13053.70132963537	13266.578856350437	13298.548193898558	13039.489958814707	12868.850872100154	12838.01786817729	13005.657344871253	12989.209687631912	12927.015680103143	12777.509783903737	12710.851768669287	12696.918121231356	12753.79719096095	12667.451270236214	12559.538921951886	12761.249745528574	12930.963955346582	12965.20303925707	13068.215524239373	13021.563634444914	12892.128750335669	13086.859686760747	13053.453772738398	12969.779736184686	13018.162854283133	13179.32080983652	13430.259925623935	13560.39975071456	13450.665298345753	13322.37129469871	13428.5	13430.005339722464	13201.432975443819	13052.975545512543	13229.018094713747	13314.634490069275	13448.035877166312	13393.815519380736	13212.992168818257	13236.897857723947	13509.57628622846	13504.863303558956	13387.849186066578	13331.44912197086	13423.18846605803	13380.586818170448	13246.1	13146.618981972428	13168.885912390899	12992.037686597603	13039.492226119584	13137.439363978874	13115.117618338501	12978.023037049696	12932.69488725598	12793.001707668373	12753.127987082391	12780.513014040282	12810.854788986926	12899.930428240836	12841.178729424078	12792.516186800338	12831.69831168282	12933.304891710231	13001.45143195766	12933.97410462058	12812.582004740721	12837.121976166509	12750.540426015523	12733.158630959648	12696.17668651603	12575.148780487805	12500.533355086058	12616.525222285667	12739.886321171949	12755.854474063872	12765.185495770216	12675.934222449216	12685.510025207175	12808.348995831753	12908.442807656002	12906.654144176959	13083.456430676513	13102.490769561906	13092.475347933972	13065.52721874244	12909.929490654635	12779.91072486009	12868.544742441303	12822.175700800495	12668.446758555454	12686.805268403094	12824.504212353415	12885.519421761202	12744.894185027275	12720.611810360233	12862.293247901167	13064.737535656985	13036.978679494527	12772.070808678505	12511.66484864077	12499.26643512563	12622.060792970497	12772.579997561314	12829.697768603679	12800.451844690639	12755.065655917899	12670.016573958452	12698.977516678631	12788.275762139067	12828.354436092986	12831.173548045943	12718.320643279018	12668.977273535898	12735.978479375697	12594.963605029245	12423.751918158569	12400.356321427933	12455.586861217173	12530.394109518473	12531.314699360186	12646.11508784762	12764.202163433063	12792.7	12757.171725916542	12621.440487830156	12390.872980470422	12266.417829864471	12342.993937551253	12365.384253065775	12261.624516908214	12375.396070234114	12620.04219591727	12852.55727160279	12762.491949691455	12575.046540110226	12595.410832719235	12652.819342993313	12537.052884615383	12429.1	12544.075734779735	12605.308966852257	12676.728495912115	12940.22431225472	12942.41240551356	12772.277132705904	12814.801645416437	12797.36257711433	12703.389578163773	12616.113355815585	12586.897449090657	12512.669539490611	12495.375764749282	12596.416631746806	12528.37440115701	12422.491909970171	12367.877307966823	12463.324586486679	12217.217340783482	11990.845528857064	11850.352108654866	11889.10926404192	12017.70220735786	12099.522430736199	12049.47640282423	12024.841131946529	12100.37759035034	12279.83891649018	12231.773925703978	12128.407041961404	12167.22705910238	12308.46104536489	12315.781118686216	12150.375882094364	11874.898190365659	11721.512615823236	11682.214721256105	11669.692528450169	11780.747572750812	11919.521973244147	11979.614120196995	11842.576563295559	11667.785998372954	11513.050298201473	11383.430642767435	11624.007629598662	11786.310156928477	11707.84916313583	11741.317963793903	11740.670532728142	11769.291943847858	11607.95241975416	11444.632918552037	11391.437733038423	11354.91472796789	11565.10873982457	11656.23600538837	11426.957848146934	11143.479429543519	11166.760974080267	11161.03259732965	11394.024972111552	11410.169147146271	11237.92984745901	10900.77852594407	10726.99466801908	10729.36053672088	10619.10088020039	10310.447987142254	10118.369602267881	10250.101849493312	10299.593207343254	10371.572442233015	10499.939590335243	10293.05938531928	10118.489008932913	10184.089904588918	10081.354572775856	9602.339641070068	9236.738019588805	9278.063160601963	9353.28	9409.209956104585	9423.037300137505	9275.882719638505	9021.039713160555	8959.900813958175	8848.182836635224	8576.848635914264	8355.212534945618	8142.8746594608965	7798.180923916292	7486.048442910924	7342.708429808765	7262.833351609189	6952.2418093983315	6514.567192228062	6306.421289355322	6111.029723785003	5906.092746967503	5745.7	8123.96	7858.2506737966605	7697.764232127374	7580.290523731619	7535.055334372947	7518.992251950947	7433.777320416823	7424.255113604537	7339.83	7245.780675537845	7230.698008277481	7206.674245708934	7206.294098992198	7163.7648261872655	7145.26	7175.988073096142	7174.378347854946	7160.3	7194.811777419625	7170.518020165438	7178.8638933431075	7173.018142655258	7209.535102662296	7175.640089949266	7166.143449947797	7138.072360605629	7126.783568565942	7125.526920090779	7102.42	7062.617099955177	7075.077103164394	7060.609793328188	7024.394077196096	7023.741707050714	7050.603161129314	7005.466342970646	6976.723733527144	6950.500503789001	6947.983523136192	6929.1606847137455	6911.305759567066	6891.342590880826	6925.357272780613	6923.854591411639	6934.9180974832925	6925.660801344448	6908.251002099638	6939.774052466037	6955.621121560316	6947.141685155138	6979.851517648978	6984.3	7000.3957058507785	6996.02	6999.008910420355	7040.276813674583	7040.644924650155	7058.497004753688	7037.212105391957	7028.74	7052.819699812383	7042.217952786661	7016.964171295572	7010.830747970006	7040.1212709307965	7049.847509497678	7003.960937753677	7009.464396741934	6962.48	6983.472580947034	6994.891080568643	7002.819031809194	6948.84	6924.542657876836	6941.448944145542	6949.007658759882	6947.475508978147	6969.0456213267535	6973.71	6946.654387292598	6923.224276042091	6939.736201974059	6953.143715059932	6939.550220117342	6925.136513438957	6907.093653622376	6906.656817475151	6882.5193513831755	6885.591842408681	6912.78	6935.8733185598285	6914.769001807165	6903.9075394498595	6923.635451505017	6950.482714700107	6974.854921811443	6992.777415299155	7008.195385108428	6983.29	6991.6	6976.739845348541	6939.206601858777	6909.986408421191	6895.318966579836	6863.99	6859.87	6861.0093156048615	6870.401900644424	6851.598409331919	6862.6411534382905	6850.969403282637	6837.696343855023	6823.07	6833.279227595635	6806.468757826069	6815.962823341605	6816.641527176979	6838.7	6857.788569886582	6872.76	6846.101953537055	6818.571638891254	6816.012712277169	6815.139104458226	6791.5293697438065	6781.554079942851	6796.189393447414	6802.732530765984	6806.879126691568	6776.162941512359	6753.107847295864	6774.653046741169	6763.348959947793	6763.547014946955	6737.162272935931	6742.398099875401	6732.3492100103795	6761.273885035504	6749.949223190602	6759.448317151966	6750.107429053942	6760.152637504553	6774.007235338918	6763.930089545798	6759.4661006347005	6741.668437601647	6732.978281720448	6739.074665551839	6774.581091999666	6787.97	6834.636321408059	6822.146208881927	6828.041559852639	6825.29	6815.181657262971	6790.097928469047	6787.514308748075	6778.394918423293	6731.879075550982	6720.980310436498	6690.058648486407	6712.188219069447	6721.76	6733.11	6751.324449554069	6777.678067039173	6771.5829964110135	6794.25	6795.740040974278	6769.037904032215	6731.836107424697	6727.464509357432	6748.020591688607	6740.312142697882	6743.041068231001	6739.638518770233	6737.63	6738.499003134493	6720.391181545414	6712.68	6742.8239304374765	6773.668932773186	6794.875962563678	6794.447978274539	6804.921743336385	6819.347013278603	6839.595455927472	6885.029271124133	6885.041796729841	6871.408491267187	6872.718320327016	6813.824712805048	6805.439874330101	6796.197079466766	6797.468500635922	6803.386514369934	6834.030051516932	6847.981548342961	6851.819611158073	6868.9943076731415	6827.913551379479	6811.856228622016	6790.933671003537	6801.295087671816	6762.767286279724	6761.664663898943	6758.638178091193	6782.911121136927	6786.4209560238105	6752.040024935188	6752.100393817656	6774.816912225988	6800.542030514515	6809.809625679191	6791.8389225345745	6792.280570452449	6787.425335205974	6737.35	6752.954558589971	6768.053175218208	6752.81	6747.159063545151	6785.235951112762	6831.192328337255	6861.229164293774	6889.149693271049	6901.483434397312	6877.977306056994	6854.886264788444	6866.147779680015	6893.229289940829	6844.570180516248	6845.347425405561	6833.809121033835	6837.620812544548	6861.816260227922	6892.54	6822.671258569538	6761.489966555184	6735.724986297692	6709.6599021648635	6699.999050890357	6725.984843321119	6713.85	6731.410709308807	6755.414585985024	6769.978227895803	6779.883800092836	6770.53	6789.570952805881	6804.671976362545	6815.656661912257	6796.404804818394	6770.298714241838	6766.200757241118	6793.596543767104	6745.460731468585	6724.028298861441	6706.809874059364	6695.507720042291	6726.061111380564	6707.325371498658	6701.7460505207055	6686.041768312128	6711.544848950052	6750.677453794274	6728.005471515931	6709.176557284668	6709.919645090643	6763.219237538421	6771.730411415051	6741.836781448539	6762.2389756737575	6766.707458385926	6745.022526802737	6775.431336697981	6816.14	6836.649230739724	6833.644146918316	6903.334198362309	6960.263121508301	7030.765738471107	7077.343733003232	7069.328633135471	7121.358188726464	7137.279835059301	7147.615229919898	7149.501882585558	7182.543537660151	7278.206239640159	7318.338661895517	7422.6093697198185	7341.089275830079	7283.995582464578	7215.277600808704	7045.4534798534805	7050.265482643294	6989.254454329833	6849.935656167324	6601.636363636364	4881.521739130435	4781.14	4754.399906149321	4713.29	4687.102756314151	4700.181294792164	4672.073417415481	4673.826567842449	4662.423031582359	4655.321172228943	4653.179473596081	4632.059403969617	4638.6162208182095	4632.758138938733	4627.65	4634.316438121454	4639.51	4620.525671028073	4638.8825332352035	4633.398388735934	4639.443863105328	4620.395508796993	4622.801708459843	4616.406408336762	4618.947983578419	4619.325300106188	4604.763132838321	4610.090425878469	4601.901363028382	4591.905483915457	4603.645510676614	4598.709364548495	4598.4	4596.105095215344	4606.092737212027	4598.899724971563	4597.553249291852	4598.609762499471	4598.271529571144	4587.302703964406	4590.206920892086	4587.886287625418	4596.614286552502	4598.574255203225	4594.822729881398	4591.78	4592.08	4608.086948222777	4612.211339779463	4613.493443491506	4622.376129697696	4618.894867665882	4631.83	4636.951830535038	4640.818184799004	4649.951738668662	4645.095753803889	4661.031145996026	4646.53	4646.649212823232	4652.584778530059	4651.801975766749	4655.808235867824	4646.748329803501	4649.29	4646.421169269734	4640.888008572263	4639.621837851291	4631.341742548153	4636.000374321542	4643.085817282263	4639.722375477057	4626.976247232189	4620.38	4625.748525681418	4632.358414580175	4624.665892781764	4623.972675909991	4629.143626002533	4625.765601477757	4630.713679745493	4632.953356717513	4633.428402867628	4621.330843281336	4617.3802781371805	4622.249037749514	4633.415247836478	4605.550367565888	4608.3742630283505	4605.356665658143	4608.071828670957	4599.716912937174	4593.064006682229	4586.9468909468915	4597.929239972718	4585.108091673309	4574.693581389233	4572.211285776503	4567.429359125012	4552.2117130812785	4554.882039229865	4542.061219626437	4541.046173567913	4547.077276425102	4527.434619505291	4516.4	4514.470242270984	4513.357476139979	4501.752516518476	4509.422057264051	4507.338679621447	4508.532456118936	4497.197055879697	4495.590475957979	4493.244784258012	4497.135586269535	4480.482807402017	4489.8226852344005	4490.904571881823	4498.307471522843	4495.091658421306	4491.32	4480.440180861772	4474.325453777966	4468.345666785726	4467.879062895737	4476.693663343833	4476.382480436407	4488.08	4478.640223509258	4469.969034994698	4479.5444245044455	4477.76	4478.664701010046	4468.9051003344475	4476.7944209456355	4477.470006754865	4478.148714104485	4467.018757104964	4469.9025306638505	4467.281631842114	4468.762947448591	4471.95	4477.652281799547	4470.454340736786	4473.609529687486	4469.375424315465	4471.183899598326	4475.713531531076	4470.568274720448	4487.1306965980875	4476.4560856864655	4481.013428857613	4483.103593828452	4485.593947594612	4484.14	4483.981600768852	4493.332419890026	4489.320375611011	4483.317399879941	4478.560963896749	4478.170689374294	4487.822246028428	4483.611465301004	4488.051090440356	4493.8100934932145	4490.222499716199	4502.6666987690205	4519.552198427568	4535.374988445362	4505.75	4489.553271543443	4489.181233544439	4491.0956610925305	4513.149396479053	4553.206141684402	4534.1438127090305	4496.895588208497	4488.545028142589	4490.634715355533	4496.85	4503.512471180046	4504.304466295463	4495.3124128566615	4505.500867176839	4505.482717950946	4498.260777430738	4517.850907985296	4509.23	4499.688703084355	4512.279273504274	4504.171443416973	4510.507985103778	4521.148419614678	4531.231183758066	4527.858265782364	4530.374658217168	4522.593303435694	4522.888944589413	4534.230932142481	4524.69	4531.152854375391	4527.641357511551	4533.339339223229	4514.262781273929	4520.31	4513.391451465785	4521.281976088428	4521.863037819976	4516.18	4519.202667669351	4539.963626817324	4544.5390985954255	4543.945172597347	4550.8914198479415	4558.24	4554.557578635734	4541.320797421415	4549.683007810527	4550.247715963782	4546.787756383439	4548.832775919732	4566.246221974483	4579.813906437094	4581.996427720886	4579.940718414383	4594.939777183087	4598.732779084858	4597.179687859958	4594.541247842455	4606.594428007889	4586.942157619414	4596.792611624997	4595.830638117349	4603.72	4612.023168067122	4626.756393699571	4612.9875976399735	4609.971192865106	4603.605401280363	4617.130938990437	4606.291421856639	4619.233466850798	4619.945471950781	4631.351066053512	4638.506846526506	4643.5578555650045	4655.994429831348	4654.119911610129	4665.591930875831	4660.63	4668.144390615778	4691.796399551509	4694.693701479576	4715.890439830883	4720.757542896643	4711.76	4730.091164745135	4733.545947428929	4742.653655303516	4757.127533691321	4768.9098406249905	4789.3432852054275	4793.984278586702	4824.9799605241515	4855.745954301071	4898.878926967157	4918.219653747787	4954.284064706352	5003.782110533361	5017.601546640183	5045.908309102541	5125.663568707046	5183.112133514743	5265.385216170104	5341.539258981108	5422.197302767585	5501.581831111671	5617.745050737957	5741.263134285193	5863.684972750496	6068.56	6249.416261789817	6379.631747471393	6570.274785801714	6795.0578702770945	6943.533255736884	7148.21	7360.939884762516	7668.159765293655	7936.346923213353	8266.83	8419.959382869083	8597.925790887659	8747.844869066274	8935.453129479216	9306.404720716564	9165.318972117277	8687.318973693405	7547.939393939394
Dm234Dv1CyO_20230404_sl2_ser22	0	0.00334448	0.00668896	0.010033444816053512	0.013377926421404682	0.016722408026755852	0.020066889632107024	0.023411371237458192	0.026755852842809364	0.030100334448160536	0.033444816053511704	0.0367893	0.0401338	0.043478260869565216	0.046822742474916385	0.0501672	0.0535117	0.056856187290969896	0.0602007	0.0635452	0.0668896	0.0702341	0.0735786	0.0769231	0.0802676	0.083612	0.0869565	0.090301	0.0936455	0.09699	0.10033444816053512	0.10367892976588629	0.10702341137123746	0.11036789297658862	0.11371237458193979	0.11705685618729096	0.12040133779264214	0.12374581939799331	0.12709030100334448	0.13043478260869565	0.13377926421404682	0.13712374581939799	0.14046822742474915	0.14381270903010032	0.1471571906354515	0.1505016722408027	0.15384615384615385	0.15719063545150502	0.1605351170568562	0.16387959866220736	0.16722408026755853	0.1705685618729097	0.17391304347826086	0.17725752508361203	0.1806020066889632	0.18394648829431437	0.18729096989966554	0.1906354515050167	0.1939799331103679	0.19732441471571907	0.20066889632107024	0.2040133779264214	0.20735785953177258	0.21070234113712374	0.2140468227424749	0.21739130434782608	0.22073578595317725	0.22408026755852842	0.22742474916387959	0.23076923076923075	0.23411371237458192	0.23745819397993312	0.2408026755852843	0.24414715719063546	0.24749163879598662	0.2508361204013378	0.25418060200668896	0.25752508361204013	0.2608695652173913	0.26421404682274247	0.26755852842809363	0.2709030100334448	0.27424749163879597	0.27759197324414714	0.2809364548494983	0.2842809364548495	0.28762541806020064	0.2909698996655518	0.294314	0.29765886287625415	0.3010033444816054	0.30434782608695654	0.3076923076923077	0.3110367892976589	0.31438127090301005	0.3177257525083612	0.3210702341137124	0.32441471571906355	0.3277591973244147	0.3311036789297659	0.33444816053511706	0.3377926421404682	0.3411371237458194	0.34448160535117056	0.34782608695652173	0.3511705685618729	0.35451505016722407	0.35785953177257523	0.3612040133779264	0.36454849498327757	0.36789297658862874	0.3712374581939799	0.3745819397993311	0.37792642140468224	0.3812709030100334	0.3846153846153846	0.3879598662207358	0.391304	0.39464882943143814	0.3979933110367893	0.4013377926421405	0.40468227424749165	0.4080267558528428	0.411371	0.41471571906354515	0.4180602006688963	0.4214046822742475	0.42474916387959866	0.4280936454849498	0.431438	0.43478260869565216	0.43812709030100333	0.4414715719063545	0.44481605351170567	0.44816053511705684	0.451505	0.45484949832775917	0.45819397993311034	0.4615384615384615	0.4648829431438127	0.46822742474916385	0.47157190635451507	0.47491638795986624	0.4782608695652174	0.4816053511705686	0.48494983277591974	0.4882943143812709	0.4916387959866221	0.49498327759197325	0.4983277591973244	0.5016722408026756	0.5050167224080268	0.5083612040133779	0.5117056856187291	0.5150501672240803	0.5183946488294314	0.5217391304347826	0.5250836120401338	0.5284280936454849	0.5317725752508361	0.5351170568561873	0.5384615384615384	0.5418060200668896	0.5451505016722408	0.5484949832775919	0.5518394648829431	0.5551839464882943	0.5585284280936454	0.5618729096989966	0.5652173913043478	0.568562	0.5719063545150501	0.5752508361204013	0.5785953177257525	0.5819397993311036	0.5852842809364548	0.588629	0.5919732441471571	0.5953177257525083	0.5986622073578595	0.6020066889632107	0.6053511705685619	0.6086956521739131	0.6120401337792643	0.6153846153846154	0.6187290969899666	0.6220735785953178	0.6254180602006689	0.6287625418060201	0.6321070234113713	0.6354515050167224	0.6387959866220736	0.6421404682274248	0.6454849498327759	0.6488294314381271	0.6521739130434783	0.6555183946488294	0.6588628762541806	0.6622073578595318	0.6655518394648829	0.6688963210702341	0.6722408026755853	0.6755852842809364	0.6789297658862876	0.6822742474916388	0.685619	0.6889632107023411	0.6923076923076923	0.6956521739130435	0.6989966555183946	0.7023411371237458	0.705686	0.7090301003344481	0.7123745819397993	0.7157190635451505	0.7190635451505016	0.7224080267558528	0.725753	0.7290969899665551	0.7324414715719063	0.7357859531772575	0.7391304347826086	0.7424749163879598	0.745819	0.7491638795986622	0.7525083612040133	0.7558528428093645	0.7591973244147157	0.7625418060200668	0.765886	0.7692307692307692	0.7725752508361204	0.7759197324414716	0.7792642140468228	0.782609	0.7859531772575251	0.7892976588628763	0.7926421404682275	0.7959866220735786	0.7993311036789298	0.802676	0.8060200668896321	0.8093645484949833	0.8127090301003345	0.8160535117056856	0.8193979933110368	0.822742	0.8260869565217391	0.8294314381270903	0.8327759197324415	0.8361204013377926	0.8394648829431438	0.842809	0.8461538461538461	0.8494983277591973	0.8528428093645485	0.8561872909698997	0.8595317725752508	0.862876	0.8662207357859532	0.8695652173913043	0.8729096989966555	0.8762541806020067	0.8795986622073578	0.882943	0.8862876254180602	0.8896321070234113	0.8929765886287625	0.8963210702341137	0.8996655518394648	0.90301	0.9063545150501672	0.9096989966555183	0.9130434782608695	0.9163879598662207	0.9197324414715718	0.923077	0.9264214046822742	0.9297658862876254	0.9331103678929765	0.9364548494983277	0.9397993311036789	0.9431438127090301	0.9464882943143813	0.9498327759197325	0.9531772575250836	0.9565217391304348	0.959866	0.9632107023411371	0.9665551839464883	0.9698996655518395	0.9732441471571907	0.9765886287625418	0.979933	0.9832775919732442	0.9866220735785953	0.9899665551839465	0.9933110367892977	0.9966555183946488	1	7135	8194.254965877708	8167.58	8409.034473887317	8610.605491812787	8635.039305945835	8621.98	8604.417299203522	8542.951972383686	8437.077516256622	8462.980184827195	8500.153394156083	8457.313153494624	8483.890281879958	8653.061785329215	8863.057542920847	8953.24	8979.537806819513	8966.449876687482	8898.272020596709	8792.32	8814.012999205699	8971.641865550851	8958.448301366792	8886.100365826813	8931.089337108022	8971.282307629055	8902.271189766356	8952.429726269569	9054.047504840697	9090.369352520096	9079.179215162541	9042.666009023631	8979.565023612327	8847.09	8906.368300317296	9113.888586067033	9223.248957517968	9208.85	9044.487694831829	8917.275850055741	8910.057824693424	8905.697192028985	8980.719237014113	9109.46	9190.028254897992	9298.684077239634	9382.16	9310.231283239213	9288.394621415648	9239.962635012884	9303.786748176983	9458.26	9493.407760562419	9506.552180738516	9605.827571601085	9637.547032962168	9629.72	9638.488835930835	9705.197940503433	9776.650005067397	9806.478928417306	9845.949139653978	9867.96	9829.826080240695	9721.74	9693.176349153155	9850.990080267558	10059.26506354515	10188.559692307692	10193.807551839465	10202.154240802676	10179.798147157191	10301.246133779265	10353.884153846153	10395.990742474916	10361.238107023411	10266.429464882944	10244.226086956522	10363.236702341137	10498.542963210703	10401.385812709032	10302.853036789298	10364.744595317725	10515.192408026754	10646.850468227423	10720.310662207357	10726.896869565218	10756.334882943143	10719.673451505018	10641.73179264214	10630.029826086957	10631.446923076923	10617.269424749164	10609.498709030102	10684.226535117057	10814.310173913043	10946.765016722407	11004.753324414714	10959.188140468226	10890.529478260869	10922.380909698997	10902.92241471572	10966.344093645484	10951.041913043478	10894.905752508363	10812.634836120402	10801.215518394649	10799.374735785954	10852.509438127088	10923.108160535116	10961.108958318917	10991.454107778616	11021.579296579996	11058.053477991154	11033.482475186103	11044.424776135505	11168.375964235625	11289.972536141979	11276.805669435755	11073.753351224512	10904.726993203152	10911.090813464236	11160.319586794692	11209.626658754989	11038.942395350094	11016.644752284492	11122.492678848193	11238.855405552384	11225.947100089732	11096.174266525273	11077.774709737065	11156.005568265873	11282.069858087163	11265.910053921234	11113.22590266876	11175.915957955087	11432.770145382565	11608.329513343799	11633.058320607108	11508.647698612864	11338.737170349252	11216.887370469873	11221.467124019957	11163.266932298333	11036.619851586234	10969.122832244926	11076.394516993021	11248.314783718897	11188.437502602035	11073.02021954232	11102.062665768019	11017.132591832718	10929.028477277197	10937.880734351122	11141.12370392982	11332.265731058522	11395.55080713018	11432.758453318973	11481.633765092682	11460.291193138908	11507.948237535726	11553.390947031416	11519.093216705256	11461.48041191436	11466.766257896694	11520.390914244183	11665.43946548878	11837.363585689673	11961.073310747224	11924.631636479464	11919.207192868906	12018.185699055073	12015.383607658716	11939.473098099928	11775.845299469851	11723.030698967958	11838.392144151572	12005.180064237617	12014.962886567562	11998.348159356448	12050.234901523596	11983.384553140097	11913.312335762064	11931.433613052217	12027.892913074984	12092.99660302653	12061.498425244086	12024.220873404309	11866.826779957213	11827.084463225767	11937.079262183575	12175.98991933658	12193.032923199657	12083.560814335247	12019.039280359819	12101.714644875365	12300.443105281816	12293.652412804586	12279.788018482615	12241.439698218868	12313.856125068056	12233.014555950507	12105.964827986874	12098.994433714886	12154.261623251214	12246.794647887324	12286.24109396818	12181.019875776397	12155.218888358018	12269.13888778027	12238.793570274122	12165.34054108588	12205.69316904596	12279.448764173261	12307.22595285017	12246.72583448095	12169.480315462924	12161.620500678831	12127.98469671444	12113.446489190901	12139.837282608694	12305.995153111091	12473.922601565284	12492.49597297113	12360.108170954874	12113.616757145594	11952.363361463948	12169.248881332347	12390.377046294665	12395.841902834007	12282.358921648469	12139.34449915489	12063.663268241808	11980.363807285545	11835.932534678435	11695.82695761473	11686.060228539576	11526.251122124815	11423.39254187877	11407.46208096726	11507.164906250297	11647.788067504709	11715.143609720262	11723.41626973957	11826.218965178045	11842.169933847223	11683.30939440994	11691.577159098897	11807.828478462345	11879.260930933562	11778.428475577028	11689.839209376845	11639.62772133527	11661.67035821712	11697.08734078606	11699.691975388045	11710.207346585219	11604.644240169338	11392.866308748462	11375.34237066897	11326.365908584168	11404.344185834869	11503.607807634644	11438.189137402453	11119.706257081303	10632.302698714717	10389.30907378963	10453.888693692039	10614.726929270406	10670.565966155844	10618.9	10553.686938033527	10512.98490847212	10456.488315012322	10469.334259359153	10449.706494325352	10336.72297885957	10322.299996160718	10447.348873212095	10384.766729940648	10095.271279640849	9871.435490829397	9685.951912799028	9457.072348825994	9192.576355089634	9173.94	9064.094717700546	9015.728085853681	8857.548573676962	8536.213006264683	8026.837277560426	7624.3168338907435	7306.018998513565	7050.6349707917025	6779.511839122738	6430.645538482952	6169.6104475234915	5917.927173541923	5819.179487179487	7395	8773.580946800286	8524.848039702234	8496.838273554042	8271.400896775378	8142.41	8045.786815354764	7983.237645610323	7952.39	7981.534183747769	7993.676266235268	7986.545591029709	7933.789592911712	7883.4646161070195	7823.524155583821	7797.399830546266	7712.214552561222	7642.79	7544.497930533295	7479.814174310408	7434.805149957854	7405.961333514103	7397.460967319392	7371.258796574924	7341.9467830927315	7301.7608274374115	7304.078063783678	7299.147801572695	7303.790491483295	7281.2418441588925	7213.905349703691	7176.524197942172	7201.33	7246.769094406247	7230.9839019908995	7211.746155275419	7232.116572973742	7239.088934747029	7246.682798944444	7230.644900191414	7229.148557692308	7256.592203177258	7256.635214604236	7279.048106412801	7316.789519699135	7340.951032183719	7355.247863247863	7330.7546347908665	7314.596976259663	7292.312729590438	7289.4736416470205	7309.5252412412965	7330.066548358474	7318.123179305167	7354.850092143881	7417.12	7471.52	7459.569922684251	7428.400863878244	7416.707594816731	7425.5829127394345	7409.180136746143	7441.963890365605	7435.741380236666	7465.758895112221	7496.701414353064	7493.742232974309	7508.026200668896	7509.594073578595	7485.1061538461545	7418.917933110368	7409.66	7409.775304347826	7409.138347826087	7410.637919732441	7419.345103678929	7412.327919732442	7411.353324414716	7383.4581739130435	7384.3159264214055	7375.745043478261	7310.093063545151	7279.091511705686	7268.555752508361	7235.54	7226.924802675585	7221.83	7199.215244147157	7203.602668896321	7199.0159799331095	7212.151565217391	7228.640695652174	7241.008615384615	7247.939966555185	7221.493745819398	7234.493391304348	7217.076595317726	7244.941163879599	7235.225826086957	7231.1503478260865	7221.983652173913	7242.377284280936	7222.316220735786	7216.392120401338	7196.254086956522	7229.392267558528	7206.369090301003	7210.17	7229.936876254181	7207.862080267558	7203.594294314381	7189.409961636428	7168.421950857698	7155.5315433164305	7158.308332883806	7149.166873449132	7132.296863199914	7127.029453015428	7140.18	7158.057537220844	7150.2083423238755	7129.140893030532	7157.104852195491	7164.79	7141.218578055885	7137.054873772791	7176.347945114238	7189.391739402344	7187.663838812301	7203.097914457406	7155.088016967126	7161.128633384996	7178.187416803992	7144.901978539102	7136.981407412463	7080.092498805542	7065.749348167361	7069.498041089346	7058.9251177394035	7043.767882424325	7024.4922281923355	7002.26	6972	6959.377940128296	6933.844199457726	6888.101923044997	6874.103158623439	6882.992159202875	6911.593805076395	6917.438807088636	6921.32	6926.1412804409965	6896.5	6919.650473567353	6906.284351065544	6956.900180704502	6969.477710511832	6954.097011178912	6965.546773142112	6963.349774672637	7012.753777495631	7056.753938979407	7065.438856015779	7073.604429294229	7074.481905496956	7067.194523054055	7051.623857185568	7060.023774022126	7046.166746297182	7085.0477131564085	7087.99	7124.672787286598	7164.27	7183.765842473455	7191.148771012544	7201.807874866733	7180.897506967351	7194.3651157308495	7192.767669028922	7165.906523949141	7149.973975513091	7155.287551096247	7148.048928140097	7152.925846571906	7130.390530505568	7073.508820193272	7065.19	7083.7567002114665	7104.969614577187	7079.116461779504	7062.46	7032.045082744696	7023.141124021899	7009.814204841828	6987.210886441042	6970.792603698151	6969.937578463515	6995.112332968574	6987.991893099887	6979.477240017404	7004.881317570195	7030.498677763087	7049.482984623173	7052.748967607204	7045.636982429695	7045.91	7017.434672068083	7010.992701834515	6984.132919254658	6990.743422519509	6997.83	6970.932566289545	6998.779618164296	7028.529846241478	7029.562615221471	7034.531715334735	7045.13	7030.598253630137	7030.294165369715	7021.297277110633	7017.024252099684	6992.169891304348	6967.121311096939	6945.593764324398	6954.699056378405	6970.876947550869	6974.572779649186	6994.471918484759	6992.339962083805	6948.91	6924.705668016194	6932.357131562035	6942.064372711908	6950.678228503614	6947.533842538191	7023.560474806733	7077.384301218662	7102.923885172798	7095.5110512292595	7106.372436338374	7060.785399001048	7011.333741934872	7039.600401722216	7031.182080924856	7050.334652931677	7075.499429470785	7096.810736997067	7071.3751293995865	7089.733706951098	7108.1759015997095	7120.950219949873	7094.017300466576	7084.551564314394	7049.074262215772	7062.674985801729	7086.561223772654	7089.471518308893	7071.262485087553	7103.18	7115.812433990494	7191.859784048373	7201.277090301003	7230.59	7221.369000115327	7221.7483974358975	7239.197157149315	7273.549727933764	7278.796298035474	7304.406132106466	7321.358577975969	7313.497217091798	7328.990414207432	7318.19	7358.491177477495	7431.949797489356	7447.170878735569	7450.089533417402	7508.860047208112	7548.51	7568.090189671073	7578.3495435234545	7633.054777185212	7743.3956529374955	7882.900652229471	8022.594248678608	8105.048423139587	8132.466947648624	8067.242563693079	8117.868889728007	8192.881349596697	8356.608806107766	8465.066850192465	8529.622274247491	8501.959610739503	8390.332954305177	8227.53	7861.9008245438645	7504.719182990923	6941.287422538936	6617.333333333333	5267.823529411765	5598.122854645522	5520.661563275435	5493.8658789459305	5414.08	5339.609528992255	5283.534729327126	5278.09	5255.653321498201	5249.6232711019775	5250.844716478672	5255.759574165287	5214.995065710602	5190.770526093258	5184.790250764934	5189.617507246377	5162.910029609613	5146.27	5125.371379112476	5120.583959733766	5117.461883786062	5085.777228783121	5089.217708316823	5082.247254585376	5067.39	5054.05	5051.6314798948515	5039.010556768799	5041.397982714718	5032.587645954351	5016.57	5021.388269110892	5015.990939364797	5021.017124319979	5016.679044597873	5027.592666437984	5033.470041983918	5035.420785597381	5051.905984110083	5038.731756448819	5029.468366778149	5034.727083333333	5044.101386566332	5045.041334184488	5064.579240622268	5066.208173221063	5055.675846786958	5065.976643681958	5062.866652502878	5052.300365974012	5050.630071549976	5057.594419924338	5067.686157941437	5055.695775032421	5069.678608968671	5082.756413407341	5092.322698077199	5083.224296914141	5075.338821713404	5083.088798017684	5081.88	5072.412928848851	5085.563178401513	5082.508408214799	5079.731380370983	5078.969268377859	5080.945772950584	5095.495418060201	5112.978307692308	5101.178307692308	5071.526234113712	5078.9352107023415	5076.47	5064.318648829431	5059.797150501672	5057.017264214047	5052.379397993311	5043.9	5052.434260869566	5052.83	5045.275511705686	5026.368361204013	5034.018588628763	5028.651879598662	5002.639785953177	5000.474254180602	5005.652294314382	4992.031872909699	4991.088026755852	4980.326528428093	4983.103257525084	4983.834173913044	4979.002307692308	4993.839886287626	4984.889725752509	4995.963692307692	4981.83	4984.221705685619	4984.409357859532	4975.16	4964.532254180602	4971.651010033444	4960.900033444816	4963.211531772575	4950.79	4965.921799331104	4954.971317725753	4969.490267558528	4966.320568561872	4959.877779264214	4956.145618729097	4962.351412743861	4951.603193440501	4945.077927769987	4947.543788434567	4935.686724565757	4930.12	4916.727384291726	4918.774625094401	4928.120900312871	4918.814347556371	4916.368857212213	4921.187439313842	4925.23	4920.1149935268095	4916.015097367569	4918.972163034074	4926.182648122468	4917.100660739049	4929.982815346548	4914.4825026511135	4915.718200233841	4914.918708864408	4913.948829890177	4896.495563442768	4883.635308170091	4885.701583509658	4880.7969012354115	4870.340031397174	4868.237702068537	4850.602280826799	4851.368208235101	4842.954301222655	4839.248396293657	4831.190986415624	4816.607736619839	4812.7610082254605	4802.48	4806.512503642848	4808.881513759558	4818.793703770521	4829.0280396628905	4801.252705095416	4806.366909305528	4803.989589698227	4816.585607588252	4818.494037791231	4814.239862261095	4817.04	4813.443746102828	4810.832637303492	4821.135789139409	4822.085334305234	4837.845739359117	4846.512749049538	4831.908012463196	4832.186634458502	4833.918732087364	4834.605604540387	4841.903632599285	4839.97	4842.952804127807	4848.948963794891	4851.182106293176	4850.788815702997	4859.610440916592	4853.565589811746	4860.491351494703	4867.1055500714565	4859.172027168388	4854.162819088593	4850.344578223709	4833.221717995169	4824.926936514572	4822.7386748807685	4820.637765877833	4829.538431543111	4830.728444591088	4825.6	4826.521174184218	4824.508579649884	4820.8555316806005	4811.295548823091	4796.775651253413	4782.362914608328	4781.8892553723135	4774.993877786382	4788.877702942219	4782.945540434321	4775.9928832143405	4782.845726063623	4788.484335381504	4785.672315998428	4794.1710003611415	4792.692488262911	4786.114725140138	4774.638800697159	4778.962487704552	4777.991407867495	4782.1778945691985	4781.141521858862	4773.957993951129	4768.903802569633	4762.017189027565	4772.921510726814	4779.2776165048945	4793.326882090629	4776.127934420688	4774.986481340442	4774.856494352556	4763.069147991227	4749.9283695652175	4745.925791099991	4738.736804577017	4748.191428912703	4759.264536380206	4759.485502078952	4764.081385273884	4766.26	4777.876764654111	4763.3479757085015	4756.808845350011	4751.722305462654	4764.899845362678	4753.0539365452405	4765.705813549719	4764.208238740882	4765.361566332219	4763.385951779842	4774.676992595959	4780.264512107404	4775.839408604697	4797.143755045554	4796.944932047093	4803.712374610368	4802.031929962621	4804.372941535728	4814.59	4823.215693954825	4837.706427045976	4851.984633851078	4852.085893306908	4859.815131644671	4841.618771165941	4872.317326097474	4868.189921798503	4878.160331446703	4883.207235403147	4899.32	4899.691757613096	4932.074941933007	4949.96	4970.691386253498	4958.127666935763	4973.9399967484205	4998.228911295621	5011.8368359363785	5033.299833323545	5044.259173825059	5062.062962962962	5077.586519742424	5112.848999324603	5144.634195922093	5189.1285216585775	5239.044245717305	5260.704687668571	5305.745901639342	5361.686626202566	5421.628935967344	5498.684251147548	5556.830124438818	5655.597532314922	5767.6219552236535	5896.3895621062475	6050.346680990027	6235.306669938775	6400.577196095831	6595.122615719766	6850.1514235024815	7189.852705095419	7552.392500397023	7877.202143150121	8234.265016722407	8287.734508547008	8242.694389837767	8245.314550063154	7695.072871288985	6732.7218904284155	5703.677983546449	5329.641025641025
Dm1234hom_20221012_sl1_ser3	0	0.00334448	0.00668896	0.010033444816053512	0.013377926421404682	0.016722408026755852	0.020066889632107024	0.023411371237458192	0.026755852842809364	0.030100334448160536	0.033444816053511704	0.0367893	0.0401338	0.043478260869565216	0.046822742474916385	0.0501672	0.0535117	0.056856187290969896	0.0602007	0.0635452	0.0668896	0.0702341	0.0735786	0.0769231	0.0802676	0.083612	0.0869565	0.090301	0.0936455	0.09699	0.10033444816053512	0.10367892976588629	0.10702341137123746	0.11036789297658862	0.11371237458193979	0.11705685618729096	0.12040133779264214	0.12374581939799331	0.12709030100334448	0.13043478260869565	0.13377926421404682	0.13712374581939799	0.14046822742474915	0.14381270903010032	0.1471571906354515	0.1505016722408027	0.15384615384615385	0.15719063545150502	0.1605351170568562	0.16387959866220736	0.16722408026755853	0.1705685618729097	0.17391304347826086	0.17725752508361203	0.1806020066889632	0.18394648829431437	0.18729096989966554	0.1906354515050167	0.1939799331103679	0.19732441471571907	0.20066889632107024	0.2040133779264214	0.20735785953177258	0.21070234113712374	0.2140468227424749	0.21739130434782608	0.22073578595317725	0.22408026755852842	0.22742474916387959	0.23076923076923075	0.23411371237458192	0.23745819397993312	0.2408026755852843	0.24414715719063546	0.24749163879598662	0.2508361204013378	0.25418060200668896	0.25752508361204013	0.2608695652173913	0.26421404682274247	0.26755852842809363	0.2709030100334448	0.27424749163879597	0.27759197324414714	0.2809364548494983	0.2842809364548495	0.28762541806020064	0.2909698996655518	0.294314	0.29765886287625415	0.3010033444816054	0.30434782608695654	0.3076923076923077	0.3110367892976589	0.31438127090301005	0.3177257525083612	0.3210702341137124	0.32441471571906355	0.3277591973244147	0.3311036789297659	0.33444816053511706	0.3377926421404682	0.3411371237458194	0.34448160535117056	0.34782608695652173	0.3511705685618729	0.35451505016722407	0.35785953177257523	0.3612040133779264	0.36454849498327757	0.36789297658862874	0.3712374581939799	0.3745819397993311	0.37792642140468224	0.3812709030100334	0.3846153846153846	0.3879598662207358	0.391304	0.39464882943143814	0.3979933110367893	0.4013377926421405	0.40468227424749165	0.4080267558528428	0.411371	0.41471571906354515	0.4180602006688963	0.4214046822742475	0.42474916387959866	0.4280936454849498	0.431438	0.43478260869565216	0.43812709030100333	0.4414715719063545	0.44481605351170567	0.44816053511705684	0.451505	0.45484949832775917	0.45819397993311034	0.4615384615384615	0.4648829431438127	0.46822742474916385	0.47157190635451507	0.47491638795986624	0.4782608695652174	0.4816053511705686	0.48494983277591974	0.4882943143812709	0.4916387959866221	0.49498327759197325	0.4983277591973244	0.5016722408026756	0.5050167224080268	0.5083612040133779	0.5117056856187291	0.5150501672240803	0.5183946488294314	0.5217391304347826	0.5250836120401338	0.5284280936454849	0.5317725752508361	0.5351170568561873	0.5384615384615384	0.5418060200668896	0.5451505016722408	0.5484949832775919	0.5518394648829431	0.5551839464882943	0.5585284280936454	0.5618729096989966	0.5652173913043478	0.568562	0.5719063545150501	0.5752508361204013	0.5785953177257525	0.5819397993311036	0.5852842809364548	0.588629	0.5919732441471571	0.5953177257525083	0.5986622073578595	0.6020066889632107	0.6053511705685619	0.6086956521739131	0.6120401337792643	0.6153846153846154	0.6187290969899666	0.6220735785953178	0.6254180602006689	0.6287625418060201	0.6321070234113713	0.6354515050167224	0.6387959866220736	0.6421404682274248	0.6454849498327759	0.6488294314381271	0.6521739130434783	0.6555183946488294	0.6588628762541806	0.6622073578595318	0.6655518394648829	0.6688963210702341	0.6722408026755853	0.6755852842809364	0.6789297658862876	0.6822742474916388	0.685619	0.6889632107023411	0.6923076923076923	0.6956521739130435	0.6989966555183946	0.7023411371237458	0.705686	0.7090301003344481	0.7123745819397993	0.7157190635451505	0.7190635451505016	0.7224080267558528	0.725753	0.7290969899665551	0.7324414715719063	0.7357859531772575	0.7391304347826086	0.7424749163879598	0.745819	0.7491638795986622	0.7525083612040133	0.7558528428093645	0.7591973244147157	0.7625418060200668	0.765886	0.7692307692307692	0.7725752508361204	0.7759197324414716	0.7792642140468228	0.782609	0.7859531772575251	0.7892976588628763	0.7926421404682275	0.7959866220735786	0.7993311036789298	0.802676	0.8060200668896321	0.8093645484949833	0.8127090301003345	0.8160535117056856	0.8193979933110368	0.822742	0.8260869565217391	0.8294314381270903	0.8327759197324415	0.8361204013377926	0.8394648829431438	0.842809	0.8461538461538461	0.8494983277591973	0.8528428093645485	0.8561872909698997	0.8595317725752508	0.862876	0.8662207357859532	0.8695652173913043	0.8729096989966555	0.8762541806020067	0.8795986622073578	0.882943	0.8862876254180602	0.8896321070234113	0.8929765886287625	0.8963210702341137	0.8996655518394648	0.90301	0.9063545150501672	0.9096989966555183	0.9130434782608695	0.9163879598662207	0.9197324414715718	0.923077	0.9264214046822742	0.9297658862876254	0.9331103678929765	0.9364548494983277	0.9397993311036789	0.9431438127090301	0.9464882943143813	0.9498327759197325	0.9531772575250836	0.9565217391304348	0.959866	0.9632107023411371	0.9665551839464883	0.9698996655518395	0.9732441471571907	0.9765886287625418	0.979933	0.9832775919732442	0.9866220735785953	0.9899665551839465	0.9933110367892977	0.9966555183946488	1	6474.27	7070.5811898246675	7180.3490663678585	7333.594638638953	7411.034891799701	7496.003671564975	7492.942529791622	7515.545180098855	7577.1	7845.809939751891	8174.862416686326	8353.849395323612	8214.25	8129.2495876924195	8272.341523025469	8654.97	8865.776693496045	9046.943104289083	9106.184853009918	9115.42	8953.974401202664	8796.395442552617	8794.678997210432	8986.979626808836	9283.6	9468.066139163064	9594.124900341354	9612.006317594376	9620.937545441328	9530.546403287448	9501.790052844533	9556.549217359376	9753.78	9937.164840528672	10222.126175301319	10437.48755284912	10457.581770607909	10227.062956773554	10056.641020455781	9928.189948694902	9954.288507989595	10074.97708086316	10238.09337576869	10354.174047838467	10385.673728914531	10268.3	10209.770906289506	10213.938014101057	10310.993461096661	10505.616254480556	10649.080333393991	10657.685529145654	10644.059710144928	10678.396588628762	10605.095373622426	10404.440435670525	10215.55310474443	10180.24486516654	10214.018144181044	10324.245275384306	10389.828772900819	10377.241150442476	10262.35400947992	10219.735793319876	10294.849085792583	10452.62047500479	10661.460098668442	10731.810398697413	10691.507635099455	10551.350050830228	10438.886558023769	10440.856267969253	10387.852666784018	10383.149592207945	10497.555198615268	10622.033298128265	10689.534405621076	10681.889030687085	10693.339398582646	10645.49777525673	10607.494785249077	10705.78092912046	10760.38097752743	10695.73203808015	10664.885545224008	10691.297798830168	10730.941125337025	10858.653102117187	11056.49586728154	11048.052907636322	10843.699416557392	10706.312200727829	10695.606497741253	10839.977106579454	10885.159698996657	10888.689680942374	10861.559919495663	10836.426924556783	10744.493488619884	10615.881342664692	10393.695904868078	10294.362749907097	10361.027781493869	10515.535142051496	10692.649844720496	10728.483844959388	10761.665625921942	10758.469457234129	10723.96870735036	10608.911468722348	10423.62668536377	10358.420039893817	10358.819195524693	10448.048114467932	10492.294344648071	10408.085798816568	10366.056651886378	10411.201259098958	10454.097164000666	10523.650690839753	10696.662086033282	10882.53520826999	11000.751285554596	11000.368595470442	10862.843618759642	10715.221369557581	10637.008124494128	10594.197011346803	10614.844382339916	10617.721224477329	10629.763450466548	10708.847342824707	10698.115507348655	10617.26293479936	10681.698679239438	10821.814706428837	10914.950523850883	10970.811091234347	11028.273345259391	11130.28078377722	11083.340566686464	10806.631614728221	10565.653485012639	10628.149316186978	10808.148342675899	11056.516872278668	11291.777465766392	11332.366926088542	11133.222273296451	10890.780373757707	10724.37260061183	10681.806118265278	10809.616045548653	10985.026443807908	11056.058376406203	11034.960370293322	10917.642916579991	10750.729729080986	10678.301707445873	10815.754860699939	11078.608451790968	11210.087328130807	11227.607621217263	11195.258623753898	11086.418662916229	11005.2	11005.673760308753	11265.774100660736	11427.50351578432	11435.146341463422	11250.554352095074	11020.827562463113	11022.621688307428	11104.860400682011	11035.57591481409	10980.52796084989	10994.514659155964	10946.666507405638	10945.044804520816	11083.980529156592	11071.613186015353	11082.037088803474	11015.118295565435	10968.542211859794	10997.932354078086	11082.247829465221	11194.40597253111	11360.776772916524	11406.983774976417	11306.296883081062	11180.30221873599	11096.271414914898	11008.187509849586	11050.70962193359	11193.947444420772	11225.785944329422	11230.57614508254	11211.500590202635	11213.624012247292	11086.184773618153	10942.453024418312	10807.414960475058	10799.96946342882	10769.775656172747	10796.57163849656	10959.583648792679	11085.823339703775	11134.50106247344	11087.866564903985	11190.794862504643	11159.317589349206	10963.920974944414	10695.274695913755	10587.59078012852	10523.581696687692	10528.002012357576	10551.328758321368	10549.073208041957	10562.033167701864	10575.54361280898	10544.595596487945	10595.091556759944	10718.976209457882	10738.764723892422	10787.908253000198	10701.164656698802	10539.23105589145	10401.294040150744	10373.33043074735	10396.926209856147	10378.919230489235	10410.349505443677	10501.60385333525	10569.101442435933	10781.068538022226	11098.081784000498	11150.948884455267	11152.514556013135	11055.62775388862	10809.175027870677	10809.930409055827	10940.854882178512	10975.722178932809	10838.719094625529	10555.189153978086	10331.657476317585	10390.588027224674	10570.087548062702	10709.883996776005	10708.144288833148	10713.792366700109	10748.977394580084	10705.876409460105	10618.25718633884	10722.35337598759	10778.274632007318	10776.375602498523	10647.731802895592	10505.892152947636	10478.813433286345	10687.899259773303	10659.983880135052	10480.019821750726	10241.028106761098	10147.3	10132.613498327759	10149.02115924048	10131.743387834247	10106.487448519858	10206.2	10281.464322550502	10257.91491459687	10264.50803849088	10056.222270385791	10075.899241800555	10280.44875342049	10126.179729903126	9878.651220579506	9573.646222363717	9311.240841454928	9175.245488556626	9172.699875093846	9210.017010357655	9300.703686200375	9089.39	8907.426763453934	8726.850145459704	8694.361795415613	8525.673379884425	8473.103893235193	8264.993504919783	7976.714002330932	7629.061032629495	7333.479317301057	6870.4521211054425	6309.8614248753765	5877.674873692444	5641.6990980034425	5439.699163879597	5272.185185185185	6759.65	6559.564143103274	6534.910264963918	6523.616954116118	6493.7101817942685	6462.694783561787	6481.283118472353	6481.435019386154	6440.9848031449865	6418.511634526436	6398.461005786925	6372.98	6321.835398593813	6274.7	6232.450651355333	6253.503569694962	6271.018157625583	6234.746365531156	6196.7185800550615	6184.48	6206.369877706834	6185.964365730887	6126.468220921831	6121.766374714395	6107.779763453863	6105.14	6078.953243647004	6052.82	6039.758502577028	6009.411388130345	5993.213559367934	5977.183495502111	5958.255271540054	5950.952555935559	5925.616646683915	5931.3838581434975	5911.816799412767	5870.62	5857.599229991444	5846.069887278583	5827.37	5834.420206718513	5823.408450595688	5824.180808748766	5809.352610778365	5800.2812662837505	5785.6	5785.972957907741	5780.707558599523	5783.847008713649	5777.4981248917775	5768.453806774872	5750.027439613527	5763.337428465255	5760.936622736398	5763.993614407908	5777.345191937728	5801.036949370719	5798.288516788708	5794.291977625138	5797.611396395063	5797.046164205168	5791.598960013913	5798.067898869948	5813.546970076466	5809.260678031029	5788.685397274774	5780.296932758318	5792.757605761896	5786.585903083701	5780.51	5772.742320894208	5781.713012673825	5785.096681922197	5807.171375344717	5830.927000821452	5832.097826086957	5839.517162471396	5836.197950584179	5831.697457015308	5827.602395411606	5823.579871501496	5818.3112788241515	5835.099461655812	5835.386563269507	5834.729362191151	5802.393573291294	5800.756383245178	5823.544428565115	5825.248434576341	5824.516611907533	5814.883738747367	5831.190081485454	5848.038439340574	5839.79	5852.277702962678	5843.006526178708	5852.604803622695	5847.542612543286	5860.755901930819	5844.821218877741	5848.646086956522	5841.019316239316	5839.708943198437	5838.343555900621	5831.434177914477	5815.828645519676	5821.734413665881	5805.374941884008	5825.61	5821.5044468107435	5853.28	5853.765001424779	5862.688660994032	5844.120431604594	5814.115732683606	5803.1048744684385	5787.950619712768	5781.469551597331	5782.074547132977	5790.721997434596	5784.907532684707	5800.525716649895	5809.791313510789	5808.458697942914	5791.105419892793	5792.671904827354	5786.407912218811	5788.423764145325	5795.23	5792.345344451062	5808.444025958087	5832.823900770151	5828.324474107336	5814.454772079772	5797.988123993559	5792.345479012669	5795.0699618884655	5779.672271914133	5773.015430932334	5764.109961554091	5778.562615259588	5772.017986402248	5765.548683404776	5762.328238101967	5776.122420647442	5791.686675711491	5764.807755710188	5762.971429250741	5763.2563679880805	5742.535069504985	5723.302210784613	5725.523411371238	5739.141404362228	5754.564409274935	5747.663703573315	5715.756812981069	5703.463786785297	5693.138988014274	5712.013457937943	5744.072041214515	5729.435525826831	5729.163160615902	5729.972541321312	5725.967902213024	5745.555403123681	5736.549584410654	5722.981580879355	5720.986736275389	5740.84	5720.558035991297	5711.772452291954	5695.270460358057	5711.645837431963	5721.71	5748.149862286052	5733.813816667077	5718.3180799710035	5715.837875018535	5724.077436338952	5723.123947961112	5726.357743057289	5736.160733221294	5734.83	5724.873598763045	5725.342201276984	5722.360754121182	5709.418251610664	5722.290695480662	5710.644622970037	5722.579603834086	5708.358748593698	5686.947109912623	5665.022536788605	5650.792408641669	5647.038302277432	5652.260520809114	5668.890401158944	5698.67	5683.208553601611	5690.6826608407955	5692.059707473452	5679.6489839319465	5671.771602806456	5686.345532007111	5706.346052776655	5675.393821897166	5678.398002549937	5662.085796387247	5684.820680044592	5708.594780885216	5707.861035855085	5701.639375198521	5692.426073804066	5682.432023351491	5669.361081193431	5666.416538043802	5695.338087184555	5677.338299092212	5682.712778226272	5669.592523872182	5654.727405837167	5662.166601851132	5640.074077944604	5662.756698799922	5648.718906157781	5655.9664561764075	5671.294694275367	5666.441162560817	5670.434379659105	5642.868416963229	5612.1064351621235	5609.431520200259	5614.454664833699	5617.280654991115	5646.314350111137	5613.943168582278	5616.346740699756	5630.703540903542	5618.835653235652	5645.135655175371	5652.577919717778	5667.978237136041	5664.36	5668.428560170169	5664.28	5667.023671980193	5670.39	5663.879333629163	5649.537358324043	5649.792593530949	5641.419640311348	5640.746249402771	5643.472697446437	5702.288279773156	5694.140483250363	5686.638279559316	5662.742127711498	5678.638908301303	5702.342193087468	5738.304735037062	5727.841189272628	5713.565691023891	5727.952238671389	5746.495062908106	5754.7610702341135	5737.568723702666	5735.082436876084	5720.7694052489005	5750.507120958751	5765.834708160142	5779.910584776964	5787.701461010385	5793.206715793506	5761.773854405245	5774.6332319854055	5748.084230448451	5770.592785921921	5791.8849115041785	5850.166621581742	5854.828837956587	5868.341634700702	5878.430251134734	5906.137105569291	5927.900676246832	5983.8513225904535	5996.66	6005.534974304593	5996.523455294017	6065.7924176585275	6136.654112742963	6203.010829956659	6255.579372606629	6299.349747836704	6365.295458546031	6373.615384615385	6413.979861951185	6375.612496199452	6292.618060200668	6142.074074074074	4904.57	4880.483247187595	4879.648005072321	4882.163822799274	4896.848978848459	4870.095328556328	4871.031029254006	4879.717554088851	4866.568543819028	4863.015639602458	4843.007367629304	4847.698603558058	4812.141772877574	4792.012881057509	4792.970835184882	4825.915066823075	4816.356778905309	4800.234954757445	4780.609892695875	4793.684331639965	4791.1682460052025	4787.758712205668	4765.695176531923	4748.68	4739.532148211105	4736.363585936863	4739.459319921666	4727.418341194046	4721.398437626226	4695.337721661021	4692.738111211092	4691.574536442078	4674.000692785476	4667.720515844497	4679.039139900297	4678.433181359248	4654.737940508317	4630.602957234336	4630.102115579061	4619.372688461971	4608.564381270903	4611.6005589239885	4607.288634927485	4619.09	4612.287842090486	4607.554424043865	4614.721968919001	4625.363674711501	4602.2	4592.395188745745	4596.289826246485	4616.147889450854	4620.295652173913	4614.023218134522	4604.009268232963	4621.930394826412	4603.483307189155	4600.531900176348	4598.879635495705	4594.283197104683	4601.7952688904015	4604.54	4596.199972718819	4600.759668793187	4601.6196057342395	4607.335759433059	4598.529638839053	4596.590198321892	4593.8789165639855	4605.320738732633	4597.110237818109	4590.339200844922	4597.591753212462	4589.648220677111	4588.5329240743995	4590.334206125682	4595.675203896028	4601.224373643138	4607.520685692396	4600.8261827236165	4595.223757554421	4609.656193158481	4603.6615399284165	4598.317630405445	4579.26	4578.776958437082	4558.040826249024	4553.482371487926	4563.236809924418	4566.562675879952	4571.75	4562.753399731852	4578.042044340115	4618.5375514251045	4619.166188178885	4576.899088406783	4557.746137567704	4572.215474886791	4575.602872406547	4575.890179425207	4572.760133779264	4576.346681531029	4573.235384615385	4573.399672487439	4567.1746894409935	4568	4560.434009926447	4564.551981942799	4561.538259069845	4568.45	4564.075423309388	4562.614439761837	4561.672915698067	4570.190461863546	4575.4141406498275	4570.815175774452	4548.993749905416	4534.3201849301595	4548.527096354364	4552.5268844867505	4545.358242997053	4525.523130130739	4527.364401130711	4518.369259785281	4513.490684320643	4513.997022036927	4522.9232525465395	4514.788366090927	4510.4029794902335	4512.49	4507	4510.606371390874	4520.164010002762	4527.552766171607	4528.142426916883	4521.725938312895	4519.050992291252	4512.2825542506025	4497.270661896243	4495.8028276071755	4486.702731847592	4486.181133372925	4489.8120338530625	4489.872831190039	4505.743212900592	4513.3	4512.117569571527	4496.200874954429	4484.348682020638	4488.532390749576	4485.501910000158	4485.542192850765	4486.679741997133	4486.250764110032	4487.944127954425	4490.590285001041	4481.741106719367	4472.698812629018	4472.339976956681	4469.329607463475	4475.112753975703	4464.286324786325	4469.612710645792	4481.26	4480.802716838233	4477.74	4471.355003453666	4476.07	4493.581515621176	4492.213361611878	4482.560146915723	4476.236564692767	4467.213194307824	4491.200709882615	4487.567692963473	4495.246589940324	4491.26	4481.898116875628	4472.342908216222	4478.777161495414	4473.011308321468	4468.79	4478.056268838773	4473.63	4482.03	4504.040758758149	4484.54	4466.041556741935	4458.585421490438	4454.717374064752	4468.603937523704	4466.471397076205	4465.372918454184	4462.385432216151	4461.068703228162	4459.1258339084425	4451.076502781107	4437.183579847263	4448.919899926873	4438.767540547344	4452.593456683569	4451.854698205197	4452.7541533372105	4452.3287407299695	4451.416782974619	4447.008278510787	4439.295361828807	4459.364003399915	4459.693366838718	4462.0565681902635	4466.8182608074585	4469.206984174436	4452.2314792324505	4461.578971102175	4456.721203646115	4456.716342610964	4455.467804089001	4469.4897860291885	4462.15	4474.328182062814	4470.826605263098	4455.551995804059	4454.656967021856	4445.341574126067	4465.185481015149	4466.571276805037	4472.614319729779	4481.009386152396	4485.221451132577	4495.541231816899	4482.650526110951	4474.158976515313	4478.9459240412825	4481.014619283091	4475.163439386816	4482.325983090634	4460.9389046778515	4479.187970523015	4502.576811594204	4480.106768593725	4484.693368922048	4478.08	4483.046710017075	4481.042674382735	4499.056091314922	4497.9553330672325	4499.525484407472	4491.957261165336	4489.699519151502	4500.228109903381	4515.132537582329	4532.270714089184	4527.083600095557	4515.774033520436	4540.82	4522.72	4540.341087940193	4538.941819886077	4556.718976189288	4565.762655671534	4580.958699172274	4580.660467075182	4586.71	4587.177405588071	4604.034174762436	4621.33	4634.5	4648.209803243449	4645.222257156545	4679.626240245261	4698.4678269595015	4714.43	4717.600319779382	4744.183439349186	4753.245832186189	4805.357874733962	4800.574398537244	4828.203450754852	4912.703864279531	4993.895908685058	5019.480359695718	5053.197949286736	5078.107143923623	5134.071579176968	5188.959425190196	5281.85	5371.864428301966	5469.082204910678	5494.384849286651	5602.508045133441	5737.951286898361	5839.406416369514	5913.378145108192	6058.040967245315	6162.853928299008	6186.469268631288	6228.686650537252	6226.217289956417	5800.169230769227	5282.63
