## Supplementary material for "Protein sequence evolution underlies interspecies incompatibility of a cell fate determinant": Source Data File (part 94 of 419)

### Sheet: Fig S2a filtered (continued)
	0	1	2	3	4	5	6	7	8	9	10	11	12	13	14	15	16	17	18	19	20	21	22	23	24	25	26	27	28	29	30	31	32	33	34	35	36	37	38	39	40	41	42	43	44	45	46	47	48	49	50	51	52	53	54	55	56	57	58	59	60	61	62	63	64	65	66	67	68	69	70	71	72	73	74	75	76	77	78	79	80	81	82	83	84	85	86	87	88	89	90	91	92	93	94	95	96	97	98	99	100	101	102	103	104	105	106	107	108	109	110	111	112	113	114	115	116	117	118	119	120	121	122	123	124	125	126	127	128	129	130	131	132	133	134	135	136	137	138	139	140	141	142	143	144	145	146	147	148	149	150	151	152	153	154	155	156	157	158	159	160	161	162	163	164	165	166	167	168	169	170	171	172	173	174	175	176	177	178	179	180	181	182	183	184	185	186	187	188	189	190	191	192	193	194	195	196	197	198	199	200	201	202	203	204	205	206	207	208	209	210	211	212	213	214	215	216	217	218	219	220	221	222	223	224	225	226	227	228	229	230	231	232	233	234	235	236	237	238	239	240	241	242	243	244	245	246	247	248	249	250	251	252	253	254	255	256	257	258	259	260	261	262	263	264	265	266	267	268	269	270	271	272	273	274	275	276	277	278	279	280	281	282	283	284	285	286	287	288	289	290	291	292	293	294	295	296	297	298	299	300	301	302	303	304	305	306	307	308	309	310	311	312	313	314	315	316	317	318	319	320	321	322	323	324	325	326	327	328	329	330	331	332	333	334	335	336	337	338	339	340	341	342	343	344	345	346	347	348	349	350	351	352	353	354	355	356	357	358	359	360	361	362	363	364	365	366	367	368	369	370	371	372	373	374	375	376	377	378	379	380	381	382	383	384	385	386	387	388	389	390	391	392	393	394	395	396	397	398	399	400	401	402	403	404	405	406	407	408	409	410	411	412	413	414	415	416	417	418	419	420	421	422	423	424	425	426	427	428	429	430	431	432	433	434	435	436	437	438	439	440	441	442	443	444	445	446	447	448	449	450	451	452	453	454	455	456	457	458	459	460	461	462	463	464	465	466	467	468	469	470	471	472	473	474	475	476	477	478	479	480	481	482	483	484	485	486	487	488	489	490	491	492	493	494	495	496	497	498	499	500	501	502	503	504	505	506	507	508	509	510	511	512	513	514	515	516	517	518	519	520	521	522	523	524	525	526	527	528	529	530	531	532	533	534	535	536	537	538	539	540	541	542	543	544	545	546	547	548	549	550	551	552	553	554	555	556	557	558	559	560	561	562	563	564	565	566	567	568	569	570	571	572	573	574	575	576	577	578	579	580	581	582	583	584	585	586	587	588	589	590	591	592	593	594	595	596	597	598	599	600	601	602	603	604	605	606	607	608	609	610	611	612	613	614	615	616	617	618	619	620	621	622	623	624	625	626	627	628	629	630	631	632	633	634	635	636	637	638	639	640	641	642	643	644	645	646	647	648	649	650	651	652	653	654	655	656	657	658	659	660	661	662	663	664	665	666	667	668	669	670	671	672	673	674	675	676	677	678	679	680	681	682	683	684	685	686	687	688	689	690	691	692	693	694	695	696	697	698	699	700	701	702	703	704	705	706	707	708	709	710	711	712	713	714	715	716	717	718	719	720	721	722	723	724	725	726	727	728	729	730	731	732	733	734	735	736	737	738	739	740	741	742	743	744	745	746	747	748	749	750	751	752	753	754	755	756	757	758	759	760	761	762	763	764	765	766	767	768	769	770	771	772	773	774	775	776	777	778	779	780	781	782	783	784	785	786	787	788	789	790	791	792	793	794	795	796	797	798	799	800	801	802	803	804	805	806	807	808	809	810	811	812	813	814	815	816	817	818	819	820	821	822	823	824	825	826	827	828	829	830	831	832	833	834	835	836	837	838	839	840	841	842	843	844	845	846	847	848	849	850	851	852	853	854	855	856	857	858	859	860	861	862	863	864	865	866	867	868	869	870	871	872	873	874	875	876	877	878	879	880	881	882	883	884	885	886	887	888	889	890	891	892	893	894	895	896	897	898	899	900	901	902	903	904	905	906	907	908	909	910	911	912	913	914	915	916	917	918	919	920	921	922	923	924	925	926	927	928	929	930	931	932	933	934	935	936	937	938	939	940	941	942	943	944	945	946	947	948	949	950	951	952	953	954	955	956	957	958	959	960	961	962	963	964	965	966	967	968	969	970	971	972	973	974	975	976	977	978	979	980	981	982	983	984	985	986	987	988	989	990	991	992	993	994	995	996	997	998	999	1000	1001	1002	1003	1004	1005	1006	1007	1008	1009	1010	1011	1012	1013	1014	1015	1016	1017	1018	1019	1020	1021	1022	1023	1024	1025	1026	1027	1028	1029	1030	1031	1032	1033	1034	1035	1036	1037	1038	1039	1040	1041	1042	1043	1044	1045	1046	1047	1048	1049	1050	1051	1052	1053	1054	1055	1056	1057	1058	1059	1060	1061	1062	1063	1064	1065	1066	1067	1068	1069	1070	1071	1072	1073	1074	1075	1076	1077	1078	1079	1080	1081	1082	1083	1084	1085	1086	1087	1088	1089	1090	1091	1092	1093	1094	1095	1096	1097	1098	1099	1100	1101	1102	1103	1104	1105	1106	1107	1108	1109	1110	1111	1112	1113	1114	1115	1116	1117	1118	1119	1120	1121	1122	1123	1124	1125	1126	1127	1128	1129	1130	1131	1132	1133	1134	1135	1136	1137	1138	1139	1140	1141	1142	1143	1144	1145	1146	1147	1148	1149	1150	1151	1152	1153	1154	1155	1156	1157	1158	1159	1160	1161	1162	1163	1164	1165	1166	1167	1168	1169	1170	1171	1172	1173	1174	1175	1176	1177	1178	1179	1180	1181	1182	1183	1184	1185	1186	1187	1188	1189	1190	1191	1192	1193	1194	1195	1196	1197	1198	1199
Dm12Dv34homhom_20230518_sl1_ser2	0	0.00334448	0.00668896	0.010033444816053512	0.013377926421404682	0.016722408026755852	0.020066889632107024	0.023411371237458192	0.026755852842809364	0.030100334448160536	0.033444816053511704	0.0367893	0.0401338	0.043478260869565216	0.046822742474916385	0.0501672	0.0535117	0.056856187290969896	0.0602007	0.0635452	0.0668896	0.0702341	0.0735786	0.0769231	0.0802676	0.083612	0.0869565	0.090301	0.0936455	0.09699	0.10033444816053512	0.10367892976588629	0.10702341137123746	0.11036789297658862	0.11371237458193979	0.11705685618729096	0.12040133779264214	0.12374581939799331	0.12709030100334448	0.13043478260869565	0.13377926421404682	0.13712374581939799	0.14046822742474915	0.14381270903010032	0.1471571906354515	0.1505016722408027	0.15384615384615385	0.15719063545150502	0.1605351170568562	0.16387959866220736	0.16722408026755853	0.1705685618729097	0.17391304347826086	0.17725752508361203	0.1806020066889632	0.18394648829431437	0.18729096989966554	0.1906354515050167	0.1939799331103679	0.19732441471571907	0.20066889632107024	0.2040133779264214	0.20735785953177258	0.21070234113712374	0.2140468227424749	0.21739130434782608	0.22073578595317725	0.22408026755852842	0.22742474916387959	0.23076923076923075	0.23411371237458192	0.23745819397993312	0.2408026755852843	0.24414715719063546	0.24749163879598662	0.2508361204013378	0.25418060200668896	0.25752508361204013	0.2608695652173913	0.26421404682274247	0.26755852842809363	0.2709030100334448	0.27424749163879597	0.27759197324414714	0.2809364548494983	0.2842809364548495	0.28762541806020064	0.2909698996655518	0.294314	0.29765886287625415	0.3010033444816054	0.30434782608695654	0.3076923076923077	0.3110367892976589	0.31438127090301005	0.3177257525083612	0.3210702341137124	0.32441471571906355	0.3277591973244147	0.3311036789297659	0.33444816053511706	0.3377926421404682	0.3411371237458194	0.34448160535117056	0.34782608695652173	0.3511705685618729	0.35451505016722407	0.35785953177257523	0.3612040133779264	0.36454849498327757	0.36789297658862874	0.3712374581939799	0.3745819397993311	0.37792642140468224	0.3812709030100334	0.3846153846153846	0.3879598662207358	0.391304	0.39464882943143814	0.3979933110367893	0.4013377926421405	0.40468227424749165	0.4080267558528428	0.411371	0.41471571906354515	0.4180602006688963	0.4214046822742475	0.42474916387959866	0.4280936454849498	0.431438	0.43478260869565216	0.43812709030100333	0.4414715719063545	0.44481605351170567	0.44816053511705684	0.451505	0.45484949832775917	0.45819397993311034	0.4615384615384615	0.4648829431438127	0.46822742474916385	0.47157190635451507	0.47491638795986624	0.4782608695652174	0.4816053511705686	0.48494983277591974	0.4882943143812709	0.4916387959866221	0.49498327759197325	0.4983277591973244	0.5016722408026756	0.5050167224080268	0.5083612040133779	0.5117056856187291	0.5150501672240803	0.5183946488294314	0.5217391304347826	0.5250836120401338	0.5284280936454849	0.5317725752508361	0.5351170568561873	0.5384615384615384	0.5418060200668896	0.5451505016722408	0.5484949832775919	0.5518394648829431	0.5551839464882943	0.5585284280936454	0.5618729096989966	0.5652173913043478	0.568562	0.5719063545150501	0.5752508361204013	0.5785953177257525	0.5819397993311036	0.5852842809364548	0.588629	0.5919732441471571	0.5953177257525083	0.5986622073578595	0.6020066889632107	0.6053511705685619	0.6086956521739131	0.6120401337792643	0.6153846153846154	0.6187290969899666	0.6220735785953178	0.6254180602006689	0.6287625418060201	0.6321070234113713	0.6354515050167224	0.6387959866220736	0.6421404682274248	0.6454849498327759	0.6488294314381271	0.6521739130434783	0.6555183946488294	0.6588628762541806	0.6622073578595318	0.6655518394648829	0.6688963210702341	0.6722408026755853	0.6755852842809364	0.6789297658862876	0.6822742474916388	0.685619	0.6889632107023411	0.6923076923076923	0.6956521739130435	0.6989966555183946	0.7023411371237458	0.705686	0.7090301003344481	0.7123745819397993	0.7157190635451505	0.7190635451505016	0.7224080267558528	0.725753	0.7290969899665551	0.7324414715719063	0.7357859531772575	0.7391304347826086	0.7424749163879598	0.745819	0.7491638795986622	0.7525083612040133	0.7558528428093645	0.7591973244147157	0.7625418060200668	0.765886	0.7692307692307692	0.7725752508361204	0.7759197324414716	0.7792642140468228	0.782609	0.7859531772575251	0.7892976588628763	0.7926421404682275	0.7959866220735786	0.7993311036789298	0.802676	0.8060200668896321	0.8093645484949833	0.8127090301003345	0.8160535117056856	0.8193979933110368	0.822742	0.8260869565217391	0.8294314381270903	0.8327759197324415	0.8361204013377926	0.8394648829431438	0.842809	0.8461538461538461	0.8494983277591973	0.8528428093645485	0.8561872909698997	0.8595317725752508	0.862876	0.8662207357859532	0.8695652173913043	0.8729096989966555	0.8762541806020067	0.8795986622073578	0.882943	0.8862876254180602	0.8896321070234113	0.8929765886287625	0.8963210702341137	0.8996655518394648	0.90301	0.9063545150501672	0.9096989966555183	0.9130434782608695	0.9163879598662207	0.9197324414715718	0.923077	0.9264214046822742	0.9297658862876254	0.9331103678929765	0.9364548494983277	0.9397993311036789	0.9431438127090301	0.9464882943143813	0.9498327759197325	0.9531772575250836	0.9565217391304348	0.959866	0.9632107023411371	0.9665551839464883	0.9698996655518395	0.9732441471571907	0.9765886287625418	0.979933	0.9832775919732442	0.9866220735785953	0.9899665551839465	0.9933110367892977	0.9966555183946488	1	10420.101449275362	10181.907008870146	10135.809483078974	10157.336361376087	10142.190877020537	10228.555164573145	10440.251909993925	10873.005737183088	11278.46526398399	11340.5	11203.595139536159	11215.073948681396	11186.09028778833	11226.75437751004	11453.59331630369	11932.01243692734	12349.68427056597	12509.158162868476	12336.656774177014	12272.010854799506	12599.145197923426	12789.301362566579	12997.467961676271	13183.046765451743	13473.524635257623	13655.166133226907	13554.186605273986	13211.745958709635	13043.18700833765	13020.501742898865	13272.520969157538	13428.989102949856	13320.016333982097	13185.79925092775	13176.328375234605	13321.471469524266	13770.422223738993	13886.665178017425	13655.597744991668	13356.381594202898	13245.999364548496	13334.826747731586	13409.869478467193	13490.258628981135	13370.523772050627	13231.4	13166.31221719457	13161.070593618248	13072.694066802762	13047.835175693872	12992.78442118891	13182.197680440177	13342.87110799439	13277.298306181896	13183.402136152768	13160.533860497975	13080.726410944031	12948.480444368703	12967.97720639925	13008.96069701553	12894.20679334512	12669.415624622769	12520.629073000013	12549.926368485669	12711.236918420049	12879.800220143092	12923.385239828965	12806.809301246003	12873.297111966513	13218.933670267847	13546.063225614043	13490.389056941396	13372.86357923439	13385.440129518778	13410.701052340073	13277.136399463177	12996.688626981775	12788.680776088539	12955.629477713974	13235.215045960329	13393.46761742496	13420.111787720072	13301.57819566269	13149.388696072865	13138.495257588385	13187.731711189195	13360.951864866009	13385.345021379282	13207.23121375048	13135.808126243597	13211.090131662504	13342.183819482665	13548.052290536469	13755.77545958633	13722.169024954977	13686.163836720694	13761.915273132663	13673.078316610923	13506.115781236604	13527.520817254093	13522.29634036532	13446.371151702257	13324.638420804391	13421.311725042746	13719.96633941094	13862.996159240478	13764.35714748085	13603.593213938937	13757.166134426581	14045.2	14087.960200668897	13871.4	13786.98130993776	13949.272957789579	14177.643124139286	14169.803670186024	14026.069075567795	13917.182580278488	13971.256497693837	14048.199073163267	14079.491835530198	13955.354795996655	13815.198732112505	13742.927939623305	13802.392525523675	13927.516711406442	14121.070476148567	14267.294633427215	14383.89943451857	14542.441339552894	14624.146250594737	14701.26156725509	14660.462174172308	14633.62933110368	14609.550089186178	14428.788851727984	14108.564559643257	13964.339186176143	13909.00923076923	13940.723779264214	13991.535281447263	14081.183566104279	14110.304965096182	14149.494893492852	14053.86644519764	14123.743181971222	14282.935658009921	14351.936477295685	14113.819824470831	13916.099806962808	14053.951740701666	14405.758834784512	14594.861296793531	14450.41269082884	14142.962641912953	14071.967362864878	14094.6	14311.262302914478	14637.917821309127	14801.418961955094	14749.59566391689	14569.102212855636	14228.95186008155	14017.140834745956	14083.388486736612	14314.030241421708	14497.247909498079	14445.758163786699	14285.135196023788	14218.124547101448	14353.934260033435	14615.293999743624	14628.864256145196	14589.785637439478	14816.502175082433	15079.814626844722	15125.509343499314	15040.06440544778	14896.030420550776	14711.578547878273	14866.913067197993	15429.279133755555	15762.802379721777	15661.476558873586	15452.665659340655	15260.447025800286	15245.251098901097	15115.344541328237	15199.956505898654	15256.02869359005	15224.157711211283	15081.22774898855	14911.775870907886	14821.322644825817	14941.747040011722	15002.434782608696	14993.75891658326	14987.670995449891	15040.432606236473	15092.782325890223	14971.58393173323	14826.738736966361	14718.46751426323	14829.951578792052	14877.503543042867	14864.441067743839	14897.50611059421	14903.273857721226	14880.101013403073	14984.275316169516	15342.365056190733	15454.905885780887	15233.348337519963	15095.377364752738	15002.311611223162	15105.509919144948	15213.072493174697	15103.09972949046	14858.305295868116	14724.779357116313	14763.226495726496	14936.934349558289	15038.840454849498	15188.925482792103	15397.875849606215	15325.562425828031	14852.035981131667	14422.422233616518	14128.68831520753	14048.036581995082	13934.790527654166	13714.991563830019	13331.357199066917	13175.935657909216	13131.66470154753	12989.742574117114	13207.810895073977	13638.83796752488	13788.223186483681	13598.238178987429	13399.174504094106	13380.98090906459	13469.58621137682	13403.745278972234	13023.664700788338	12785.44236118848	13032.35063606237	13066.523527729663	12955.613144733206	13083.750252493846	13306.672684452353	13394.167508045686	13450.73043568836	13591.825003305332	13495.696386248437	13299.697667859757	13312.372605655215	13339.184842200326	13143.619680015423	13072.268819366149	12896.297064383412	12701.342591246183	12692.941762396398	12596.279457328925	12423.308342623563	12314.829347542658	12029.7	11698.889865442956	11239.892655240033	11094.649386442898	10935.249011857712	10780.773571527907	10836.924518436983	10836.466561408683	10683.840290144639	10351.351802786587	10056.824914246905	9755.257344300826	9623.433470607803	9456.560911843866	9194.75	9073.53	8631.819778967514	8158.83	7848.383834051323	7534.422302153231	7329.589605011967	7043.592212135691	6950.925836420087	6878.420349265927	6771.659937635671	6753.069278547539	6595.251202453073	6432.050158841922	6296.0693402249935	6264.86	6026.373095503531	5860.240605941373	5746.961092530658	5840.421052631579	7098.521739130435	7019.6570888468805	6847.964806058509	6823.958941694318	6775.882178571875	6725.3356091981905	6670.983659791916	6641.587074341978	6606.611508379722	6556.590461862666	6540.790270848182	6553.562654202533	6530.6589063124875	6518.815777894185	6516.686922286888	6488.832287506607	6448.113349407586	6424.642071664044	6369.717948717949	6354.553013672478	6308.79	6307.957785209959	6305.032751237211	6308.22	6310.474431680481	6267.3413910721065	6254.642507592804	6257.439284679829	6259.695157567478	6261.519077676763	6274.243868010838	6276.864966394453	6276.801166744146	6266.44	6270.9712910365115	6287.148169635747	6310.711180124224	6340.474980734376	6371.203904318743	6408.350579710145	6462.545585284281	6501.168409783901	6538.116167351049	6522.450237174023	6479.071611253197	6508.615384615385	6523.422322775265	6545.240334230279	6565.006743256743	6561.2498154019895	6493.378131405761	6459.389448699968	6456.297615708275	6453.104844104003	6471.045776243392	6437.750411132169	6360.325352260872	6286.865677523806	6239.310397716379	6227.208870332104	6196.239418017596	6146.357917285029	6140.515290066748	6150.172378392109	6153.066752042673	6175.833654375344	6168.691778502181	6171.1423356509085	6176.73	6150.2939861825935	6137.827663336387	6138.687908740387	6131.17	6123.410455232942	6142.777187227063	6149.914055343715	6153.105071052594	6124.656337810226	6158.02	6134.575976525525	6143.375381249868	6150.740055951705	6172.1064554805325	6168.786710418375	6158.097485836069	6125.383631090978	6138.080976673299	6131.488400152408	6125.725540832311	6129.064338935693	6130.200690063926	6116.73	6112.1297352436595	6118.471928466847	6084.562719749592	6048.301324929252	6041.687859102993	6055.2036810736645	6071.4457808078205	6116.867131892634	6129.988422948289	6173.83	6183.450904725152	6211.1390594586455	6238.046002805049	6260.399881324846	6283.270018340706	6315.0340166145215	6399.261678713992	6481.282651850253	6534.460157514295	6565.995293634592	6603.394929564134	6663.2481911382165	6678.7682908168845	6671.118149824032	6681.23	6675.206166524581	6691.412081666558	6716.500098367106	6735.912835814371	6711.2	6731.3255044136195	6725.245500352051	6731.762530804436	6730.497062577011	6747.818759901426	6775.620247315614	6780.465950096814	6787.139863140292	6802.009837268051	6824.408724445724	6796.04	6761.113991081383	6722.457146042364	6655.975819397994	6597.001616499443	6568.359052396878	6514.194358974359	6496.085953177258	6463.867857518372	6436.974934104681	6398.605003254697	6370.160782025095	6328.973535947566	6303.658761868421	6286.58	6272.123038764562	6247.602680074521	6233.579279926376	6239.757401629593	6238.4788586031655	6230.824529013465	6186.232134325302	6151.29	6165.212806861876	6115.173173617273	6104.9733465292475	6093.291026778605	6059.647996164689	6026.877784051471	5996.134088514225	5946.101468364869	5888.5238007971775	5871.3812136344895	5840.670325661913	5821.388814189359	5826.641768859159	5818.399305555556	5829.597373188405	5834.928500092901	5842.5996643865155	5824.197838950348	5798.811025095306	5782.230769230769	5802.425135065603	5771.841020183831	5749.642328723277	5739.0036765577925	5741.610996465761	5746.288621646624	5762.532389288171	5773.032909644973	5759.3684166676585	5764.515934065934	5752.686335403728	5765.359233158146	5744.289500716674	5732.379757880424	5731.589161666333	5720.472135400831	5691.57	5684.861106364279	5694.547787027317	5702.844750140371	5703.066804189146	5714.736152137294	5725.535931963473	5728.5643320873505	5738.922806413535	5728.759799822939	5717.294683257918	5692.69	5698.063889435373	5683.356375036746	5696.303196355227	5691.288404958886	5675.351937536148	5681.185681595292	5637.0584178310355	5654.702514958381	5668.889594101551	5650.309095654232	5653.849102606653	5635.373126707345	5631.67	5603.284516088224	5618.136029719161	5629.942775129697	5607.975155279503	5609.9467670011145	5621.414515849645	5592.159785953178	5573.1176269284715	5590.331373395188	5602.582695004853	5586.855505028952	5563.617331262384	5576.292487528985	5576.720003316842	5568.634138588684	5576.244318608764	5573.17	5555.192767850295	5576.391304347826	5591.512740207471	5586.13	5585.855538415707	5563.155186829662	5552.858926306077	5548.380607773037	5538.168536199345	5544.316152408018	5558.361215427086	5558.3	5522.596959636434	5534.970556344589	5552.87	5545.027154735971	5570.585461415521	5572.546780303199	5572.606865652804	5556.013993836372	5567.136172463203	5569.5032900198175	5577.544683851211	5552.342978277762	5535.469179840705	5528.127850080938	5529.2858240269015	5525.400978538865	5498.636105860113	5512.767758470263	5483.960853116947	5513.083946488294	5507.120274792757	5506.858013301041	5513.803492261025	5533.13	5564.618340503986	5594.513894800852	5581.762214779908	5594.240231150247	5558.647225109425	5577.557572861921	5536.73	5561.271326201393	5571.157913766609	5610.61	5629.804744832896	5658.280937548175	5689.085703537874	5706.911344265832	5716.78	5779.308637755527	5843.170942508104	5884.3508375682295	5912.875435123882	5946.616079883962	5967.023397392213	5996.52	6090.151227902532	6169.866763450854	6156.32	6158.490580723624	6275.684630586805	6221.8	6122.852350973834	6172.608361204014	6311.631578947368	5170.289855072464	5153.303780718336	5080.639654531708	5066.033561475539	5039.865175622472	5032.87	5015.4711035180035	4984.882281161149	4959.126373095353	4935.0140265847995	4933.19	4928.002426119853	4891.81	4881.677513532391	4876.3046638400965	4851.490164370155	4835.727813642374	4838.494241389007	4828.38	4847.174342487568	4809.977175160984	4794.798241050415	4791.821442117431	4786.7315026602355	4802.901749793999	4783.720491165596	4754.553904141763	4747.073943411411	4750.204496208017	4746.494123604503	4750.99	4744.567223790952	4742.463903496309	4746.840873688551	4746.608957054629	4744.95	4745.9078447432485	4753.7397110845895	4754.905560340489	4755.9620289855075	4760.944860646599	4763.767193810125	4764.076637396441	4757.914792226812	4746.245447788926	4752.9385861367955	4744.365258924083	4753.322312158879	4773.933490422621	4759.17	4739.245948861798	4730.846250944007	4742.718793828892	4736.366868054806	4732.9190635451505	4716.1103643772585	4700.17	4677.5922714781755	4677.379801035298	4675.276079500671	4666.443655071043	4642.695796557054	4633.891015057223	4647.614093391474	4639.141791202744	4636.145019262521	4627.902226832057	4626.527890022473	4636.218632338403	4617.770819616389	4620.329569903926	4606.737649915855	4617.553799288498	4613.859787401742	4615.045523294208	4622.320069019875	4619.101244957574	4612.776201076846	4629.648482362592	4628.460539323952	4628.645001156896	4623.9564165667525	4634.432321575062	4637.7	4646.110853212073	4646.906513272088	4663.1898628339195	4671.183374962957	4633.686158503027	4638.85	4642.025528131747	4631.485553109521	4623.474320335079	4625.3770543148685	4612.149451161993	4606.491338650201	4612.859435297144	4622.360732355716	4615.51	4629.431170139783	4614.203166538033	4638.3603035760225	4658.909891947517	4667.273677531751	4660.190603085553	4652.025666199159	4634.311576221815	4626.571873988564	4638.747502427446	4653.174797712806	4663.923368216636	4661.702584073787	4665.710583461292	4671.606017880953	4685.601230681794	4677.4225741578675	4697.627352613286	4693.5022733731175	4687.251546549501	4681.421677924235	4685.99	4671.745887126165	4676.795512363617	4672.302642580532	4678.563919204365	4682.384450360852	4682.100928533709	4719.537482397465	4706.5	4683.154055183946	4671.3991775607765	4679.043301069791	4670.488782764252	4671.924938684504	4672.490345596433	4668.267224080268	4663.634314381271	4667.506510590858	4641.357948717949	4633.834325529543	4628.708184695921	4619.412714705457	4616.578000493816	4612.854537496352	4598.5	4589.456779870261	4597.747143722924	4585.417252137999	4588.941987834168	4576.959944782384	4574.0701106596935	4571.939647347001	4565.889918545503	4564.998725911769	4558.949912406434	4567.922462630537	4542.828453120378	4530.22	4519.658589857348	4524.141723834853	4515.418590120167	4496.010273972603	4492.444930590553	4475.104308883493	4483.746288999862	4471.706574468516	4470.63	4457.1039111854325	4457.64	4467.529438405797	4460.024270717205	4469.142064722128	4461.558434876161	4463.024954978132	4471.065708538952	4463.893233856445	4443.345662698505	4432.311387915757	4456.1344078369975	4452.66	4438.944982091605	4446.689911999811	4440.614559911685	4431.797629107702	4434.263461538461	4421.818549928333	4432.154503105589	4428.383086478738	4420.552419269215	4430.68	4425.719429367105	4416.137264893151	4407.096550545613	4401.404328296267	4408.145301857774	4414.604252618216	4411.275028684423	4410.431991081743	4414.481101219752	4409.261927011607	4400.375184438324	4407.033813692701	4385.789371434193	4387.7383312020465	4389.403620137884	4384.275115721979	4382.118138154751	4391.056680161943	4424.866296175221	4379.985551687638	4379.423293769397	4377.043060200669	4370.441085072806	4369.253018969082	4362.847979269321	4365.218462113629	4340.799992827418	4348.0558294806215	4355.182563927001	4349.062788660614	4343.275402134098	4348.659622380045	4342.249150501672	4336.006249217822	4336.879976264969	4344.372033121155	4338.48	4332.096616618749	4343.87	4344.599809281628	4332.953909726637	4346.476358909526	4352.5535538630165	4337.619975239118	4363.904753131908	4365.81	4361.479465449804	4370.975201627736	4355.655878791374	4359.412899319571	4354.452658286242	4334.35	4341.704448991082	4362.767620374794	4369.601633420927	4350.7325999514715	4359.955895603305	4356.333294173574	4357.409576263386	4381.704146963641	4374.323497642213	4368.574446267432	4365.021754075308	4351.372476782287	4360.729898561921	4358.693271428776	4360.408567278132	4356.190064211947	4347.809081819121	4338.554082879599	4347.548871344379	4343.022302602878	4355.244946924531	4342.459316117477	4377.556187290969	4360.642639738056	4354.7249452196975	4359.481994244381	4357.984909920052	4373.858864854808	4367.425904530252	4354.77	4367.325936666525	4343.873248047992	4359.499348477609	4346.852119179484	4369.636685345559	4391.711086504564	4425.291193222422	4439.117320152477	4454.993918925567	4433.130988074115	4430.4085897885425	4436.485860951049	4434.806457376616	4458.676537678588	4486.891156462585	4495.425534093236	4482.257786408698	4512.860737463436	4503.646757691247	4523.977314859054	4543.589442835143	4552.344121172497	4553.687491638796	4577.497719671633	4540.836584912672	4534.6133189061575	4544.486176142697	4630.473684210527
Dm1234CyO_20230129_sl1_ser33	0	0.00334448	0.00668896	0.010033444816053512	0.013377926421404682	0.016722408026755852	0.020066889632107024	0.023411371237458192	0.026755852842809364	0.030100334448160536	0.033444816053511704	0.0367893	0.0401338	0.043478260869565216	0.046822742474916385	0.0501672	0.0535117	0.056856187290969896	0.0602007	0.0635452	0.0668896	0.0702341	0.0735786	0.0769231	0.0802676	0.083612	0.0869565	0.090301	0.0936455	0.09699	0.10033444816053512	0.10367892976588629	0.10702341137123746	0.11036789297658862	0.11371237458193979	0.11705685618729096	0.12040133779264214	0.12374581939799331	0.12709030100334448	0.13043478260869565	0.13377926421404682	0.13712374581939799	0.14046822742474915	0.14381270903010032	0.1471571906354515	0.1505016722408027	0.15384615384615385	0.15719063545150502	0.1605351170568562	0.16387959866220736	0.16722408026755853	0.1705685618729097	0.17391304347826086	0.17725752508361203	0.1806020066889632	0.18394648829431437	0.18729096989966554	0.1906354515050167	0.1939799331103679	0.19732441471571907	0.20066889632107024	0.2040133779264214	0.20735785953177258	0.21070234113712374	0.2140468227424749	0.21739130434782608	0.22073578595317725	0.22408026755852842	0.22742474916387959	0.23076923076923075	0.23411371237458192	0.23745819397993312	0.2408026755852843	0.24414715719063546	0.24749163879598662	0.2508361204013378	0.25418060200668896	0.25752508361204013	0.2608695652173913	0.26421404682274247	0.26755852842809363	0.2709030100334448	0.27424749163879597	0.27759197324414714	0.2809364548494983	0.2842809364548495	0.28762541806020064	0.2909698996655518	0.294314	0.29765886287625415	0.3010033444816054	0.30434782608695654	0.3076923076923077	0.3110367892976589	0.31438127090301005	0.3177257525083612	0.3210702341137124	0.32441471571906355	0.3277591973244147	0.3311036789297659	0.33444816053511706	0.3377926421404682	0.3411371237458194	0.34448160535117056	0.34782608695652173	0.3511705685618729	0.35451505016722407	0.35785953177257523	0.3612040133779264	0.36454849498327757	0.36789297658862874	0.3712374581939799	0.3745819397993311	0.37792642140468224	0.3812709030100334	0.3846153846153846	0.3879598662207358	0.391304	0.39464882943143814	0.3979933110367893	0.4013377926421405	0.40468227424749165	0.4080267558528428	0.411371	0.41471571906354515	0.4180602006688963	0.4214046822742475	0.42474916387959866	0.4280936454849498	0.431438	0.43478260869565216	0.43812709030100333	0.4414715719063545	0.44481605351170567	0.44816053511705684	0.451505	0.45484949832775917	0.45819397993311034	0.4615384615384615	0.4648829431438127	0.46822742474916385	0.47157190635451507	0.47491638795986624	0.4782608695652174	0.4816053511705686	0.48494983277591974	0.4882943143812709	0.4916387959866221	0.49498327759197325	0.4983277591973244	0.5016722408026756	0.5050167224080268	0.5083612040133779	0.5117056856187291	0.5150501672240803	0.5183946488294314	0.5217391304347826	0.5250836120401338	0.5284280936454849	0.5317725752508361	0.5351170568561873	0.5384615384615384	0.5418060200668896	0.5451505016722408	0.5484949832775919	0.5518394648829431	0.5551839464882943	0.5585284280936454	0.5618729096989966	0.5652173913043478	0.568562	0.5719063545150501	0.5752508361204013	0.5785953177257525	0.5819397993311036	0.5852842809364548	0.588629	0.5919732441471571	0.5953177257525083	0.5986622073578595	0.6020066889632107	0.6053511705685619	0.6086956521739131	0.6120401337792643	0.6153846153846154	0.6187290969899666	0.6220735785953178	0.6254180602006689	0.6287625418060201	0.6321070234113713	0.6354515050167224	0.6387959866220736	0.6421404682274248	0.6454849498327759	0.6488294314381271	0.6521739130434783	0.6555183946488294	0.6588628762541806	0.6622073578595318	0.6655518394648829	0.6688963210702341	0.6722408026755853	0.6755852842809364	0.6789297658862876	0.6822742474916388	0.685619	0.6889632107023411	0.6923076923076923	0.6956521739130435	0.6989966555183946	0.7023411371237458	0.705686	0.7090301003344481	0.7123745819397993	0.7157190635451505	0.7190635451505016	0.7224080267558528	0.725753	0.7290969899665551	0.7324414715719063	0.7357859531772575	0.7391304347826086	0.7424749163879598	0.745819	0.7491638795986622	0.7525083612040133	0.7558528428093645	0.7591973244147157	0.7625418060200668	0.765886	0.7692307692307692	0.7725752508361204	0.7759197324414716	0.7792642140468228	0.782609	0.7859531772575251	0.7892976588628763	0.7926421404682275	0.7959866220735786	0.7993311036789298	0.802676	0.8060200668896321	0.8093645484949833	0.8127090301003345	0.8160535117056856	0.8193979933110368	0.822742	0.8260869565217391	0.8294314381270903	0.8327759197324415	0.8361204013377926	0.8394648829431438	0.842809	0.8461538461538461	0.8494983277591973	0.8528428093645485	0.8561872909698997	0.8595317725752508	0.862876	0.8662207357859532	0.8695652173913043	0.8729096989966555	0.8762541806020067	0.8795986622073578	0.882943	0.8862876254180602	0.8896321070234113	0.8929765886287625	0.8963210702341137	0.8996655518394648	0.90301	0.9063545150501672	0.9096989966555183	0.9130434782608695	0.9163879598662207	0.9197324414715718	0.923077	0.9264214046822742	0.9297658862876254	0.9331103678929765	0.9364548494983277	0.9397993311036789	0.9431438127090301	0.9464882943143813	0.9498327759197325	0.9531772575250836	0.9565217391304348	0.959866	0.9632107023411371	0.9665551839464883	0.9698996655518395	0.9732441471571907	0.9765886287625418	0.979933	0.9832775919732442	0.9866220735785953	0.9899665551839465	0.9933110367892977	0.9966555183946488	1	5276.75	5362.068909149219	5496.312151616499	5555.469281967408	5736.531722657615	5740.186130849069	5757.045719550158	5740.760263509033	5880.4082354960365	5979.91	6149.692604501608	6220.352540619508	6328.11	6439.967360524724	6466.747466821928	6438.484118399377	6454.217170201804	6485.081018927856	6551.639995878227	6626.09	6685.168492960436	6752.325524471807	6744.251849204572	6705.094900291462	6611.652360031007	6514.055341292324	6463.912170365155	6491.439589307615	6593.704869206262	6680.366531491224	6635.46	6591.605979653774	6570.484889076682	6574.950524053013	6601.372587781903	6683.492969117916	6782.400177959596	6867.341631050251	6947.98	6960.080936992644	6840.499227734977	6654.42	6582.6938852281055	6617.219702397535	6684.956800165923	6775.633981760611	6839.06	6919.319046640853	6917.866076715047	6898.080073964586	6871.3068278138635	6761.989678606969	6718.243963327028	6763.421201268814	6907.353135714859	7020.543995058828	7048.112698321409	7024.304705902876	7030.8585694013955	7074.11	7106.995290019988	7137.0316785735495	7153.31	7143.81	7068.963976350356	6982.042075736325	6978.882879764424	7040.78	7124.576533049913	7233.299498792617	7318.2017237691525	7349.472773980902	7347.382739566672	7365.45	7402.748380152434	7398.527620971639	7355.2526265028155	7337.219799447653	7379.000939731863	7419.41	7405.193835774421	7403.1059015796145	7411.361261511629	7382.212887274679	7387.474897194377	7438.255228155153	7450.943377798648	7516.915812977355	7526.652566817759	7490.890931759041	7366.679779659024	7296.714170692432	7324.222989199641	7418.624248929095	7561.830998265469	7738.903378980556	7794.723821525428	7781.388161110099	7801.462137401654	7864.086228210559	7833.427743362619	7838.468092876639	7871.582655787491	7843.248534386654	7788.393490754623	7799.747260984892	7837.878363702764	7876.086846000077	7935.531114543895	7994.437170143252	8007.636988419974	8065.705545459818	8162.793098062022	8212.518117964575	8082.159703857823	7947.149150268338	7905.093101034456	7820.440177329441	7801.286215909008	7874.767842124823	7986.241430378878	8027.67	8024.0392552975445	7952.328669093055	7819.353373991738	7746.760653157584	7749.159146096953	7820.233591033745	7897.610516757143	7864.682442960214	7796.8638457942625	7723.518384665303	7735.791455924073	7851.547628822622	7898.273620714726	7884.503294264164	7902.961774483512	8016.302855778168	8146.052380373029	8233.506818377902	8217.823647213101	8223.411554218215	8244.541964067215	8140.247945387062	7969.946865568154	7895.910735213447	7917.619256633905	7920.780138213163	8003.9714334078835	8103.39	8159.188783630631	8179.151143647038	8201.85	8187.611146313505	8201.815331643782	8238.859510999397	8206.992438563328	8157.093746946448	8126.476741434156	8155.324719715614	8224.59	8255.600848354277	8248.497999661318	8243.85	8232.297289528036	8208.675969953092	8146.811100900766	8147.281914467026	8287.122246197001	8364.244443714355	8335.364810348074	8241.69	8200.719235251452	8203.190920554856	8191.556074460601	8196.806624959798	8165.085335925119	8069.217358081022	8052.38	8091.536155986472	8142.16	8187.905127361979	8228.100434242622	8209.68	8119.379815180239	7983.36	7916.112202713832	7970.949982345497	8161.265617689362	8262.303732452543	8338.322469349803	8357.104333793297	8286.319406609935	8333.6	8456.896167436804	8516.371913361623	8593.448666570019	8654.961805806191	8565.79	8429.210271631135	8255.827771359074	8127.413171642701	8125.2406120893165	8183.096872349569	8244.895861442443	8317.730650676385	8318.542253331068	8342.220368139904	8281.87	8191.849243994558	8097.062811151678	8090.839731756104	8209.615526112682	8303.501533084289	8340.744257772341	8361.567005940684	8296.53	8202.366658459745	8182.824374360295	8203.706047389373	8263.262928573793	8385.031130434782	8471.344113712374	8543.817560883695	8512.97	8366.387243674206	8235.353877490226	8267.668247901167	8355.232748194487	8426.602013599051	8374.59	8319.762123169978	8285.302313266444	8323.402855456563	8360.611274349558	8393.187287860534	8322.409246474552	8135.896913426238	7991.460331584956	7963.720606381674	8055.908631481884	8113.126713802487	8187.9179135960385	8280.13	8257.280764694353	8213.628501733605	8236.61	8347.739789313882	8543.568521380312	8593.016727076618	8438.608569877775	8284.583502542964	8126.854130999096	8006.162829870859	8054.651702063554	8115.307751976487	8173.153677812144	8049.918668288235	7865.004991256813	7801.064968699083	7787.646711259755	7845.490600692304	7834.616990540299	7895.6066361227095	7869.673731278173	7785.418032786885	7710.300102907126	7660.800865299564	7697.047125009799	7608.959268945075	7464.100276451371	7409.4821853190815	7496.919557847111	7636.480978260868	7668.36	7598.178904007639	7558.143324993973	7470.709420797472	7353.323211189974	7332.414657821305	7412.18	7353.135506153412	7166.821438767743	7038.186609955891	6911.332481424233	6734.797077257552	6626.723550930847	6426.076933509348	6198.078678929757	6226.225052024489	6252.510648142027	6092.182583248512	5856.811978529561	5529.3082303928195	5162.6939026399305	4851.217167145068	4606.577857064564	4362.885595572592	4212.559379099042	4133.358024691358	6728.444444444444	6599.1880276721495	6772.855691812213	6749.885613137487	6726.9324463555995	6678.460295604344	6709.385272823998	6676.881182890336	6698.755143126185	6783.8853427161175	6779.118198608119	6728.701011254564	6681.855204027414	6684.904917657698	6626.67	6582.776086019121	6580.181144947912	6559.934015703126	6523.115983712334	6555.971962110327	6536.439422463655	6515.459105635398	6455.833006308372	6439.529214911543	6437.347341477638	6454.810346973526	6416.412042862924	6423.385410247019	6400.100773238049	6406.4260336478965	6420.870191945002	6416.444698997237	6444.907842964947	6452.420097933929	6453.403395844168	6441.602090408033	6446.909724881117	6438.954513746276	6425.902916593189	6388.733446489191	6380.536119549151	6377.150870088586	6364.008456932655	6398.249394879088	6394.066469395074	6410.633813723448	6356.593173457251	6369.839013049736	6347.446485627263	6339.239618671436	6373.264009018474	6358.694842965595	6356.165667442961	6313.303679038423	6323.922147798288	6336.573365910275	6336.300627913644	6331.267373169433	6329.945039611405	6333.709826405478	6342.201836496408	6326.101056777028	6313.589264052506	6308.919266606057	6296.866347891858	6291.956904245824	6289.678803007108	6281.990474330494	6275.007678656747	6255.5959673928355	6251.924929026989	6254.470689738742	6244.980907372401	6240.9859461486485	6258.463042301514	6249.156808823245	6256.423644658376	6238.484928393524	6224.222403207618	6202.1224805928705	6200.442668089032	6182.858460751414	6201.196203198819	6222.885113702792	6210.654865812872	6214.043060200669	6217.127498516556	6214.57	6194.359014288316	6217.474470375056	6229.932017132593	6228.269168834386	6238.31	6224.891381012161	6212.914140736552	6201.3597713486215	6192.173227855986	6198.313686500369	6194.077613055936	6177.548284156357	6143.448582793913	6129.441615730596	6119.284795102449	6121.406969592127	6130.137556221889	6148.584755699074	6129.32	6105.366461000269	6092.351315337408	6066.7	6064.015953950548	6053.7908539060845	6042.424573882819	6048.12	6045.242139495995	6054.030299642219	6064.015341837131	6049.628809890062	6037.4306915183615	6016.7833665825665	6020.601290714895	6018.374317127474	6019.4	6015.95	6029.216117450324	6027.869427503443	6035.839876263376	6048.3331134554455	6066.7450254557725	6077.835748240922	6068.967917580756	6075.53	6077.692001804806	6041.6385656780085	6034.946718948218	6040.183368987717	6001.709110448241	5997.773794763253	5992.017859145393	6001.42	5992.697639548242	5993.040682721534	6011.74	6009.8715535524925	5987.011149971449	5984.05	6003.013429143598	6004.65	6002.705880542504	6006.587438701603	5983.489557646028	5967.806128788428	5973.743644967228	5967.067141429424	5978.263185774527	5986.489239493965	5983.515190386173	5999.043588540847	5977.891890522852	5962.003623188406	5966.421536147746	5967.7905872160345	5991.361886668643	5987.784582574827	5989.122696699475	5995.895284601494	6009.512955859253	5991.861902769917	5984.825326356673	5987.267843216336	5989.276470199313	5997.134364245759	6010.9485713829345	6022.5355776084225	5984.580568286563	5957.620756577925	5980.734668914742	6002.0181233249905	6028.800592201071	6032.577949201846	6032.65	6006.099664340871	6010.699513071617	6006.273902874446	6019.976319197294	6006.16	6011.3519602291435	6008.487795485818	6024.91	5989.662587007355	5966.416868352308	5962.6591259910665	5963.872852008638	5982.819441999648	5978.676199818003	5962.619330076667	5931.2265515851195	5957.687305716976	5971.671126525604	5978.360385572675	5956.434150197629	5963.053298098284	5977.246059167815	5969.7828363157705	5933.384230446342	5938.231031298358	5910.967396366089	5918.917487605664	5946.249917654809	5936.710378066305	5927.060762337564	5917.911698861241	5941.641008489838	5949.458808320433	5935.95	5921.439703864535	5927.678963748417	5925.562887347052	5919.217578129264	5923.01	5924.785981257657	5933.417478260869	5920.673157190636	5943.244207721244	5960.806674128817	5966.626769365899	5953.259164855061	5960.814708893592	5938.528914307006	5952.319722767352	5970.185314685315	5954.4579712448285	5947.913489409141	5941.34	5932.876631155895	5910.38	5913.037198005856	5928.902021666914	5962.116106968993	5961.602808301557	5975.23	5955.646681461211	5971.326738605141	6004.380783089419	5973.5204280714825	5970.704427602712	5981.910504149634	5964.118847257857	5999.442517950856	5995.297818084462	5970.2342930805835	5988.483376577416	6029.596740006093	6040.934680890885	6056.148914259691	6044.09	6063.227571436954	6033.396185939664	6029.915352358963	6025.1837664008235	6007.606688963211	6022.474557682072	6023.100302873601	6044.511602312481	6043.547940599099	6041.368697114242	6028.49	6005.789545223777	5995.428846326109	5995.622826807751	6014.9432598062895	6014.804995456921	5944.5223051040075	5968.144539337472	6005.699404519128	6068.096808572242	6093.464220370146	6121.564897693819	6141.483502911498	6153.17	6191.574366870619	6248.094163961571	6267.905724555785	6306.290906887693	6345.95	6365.203987465055	6395.6513930475485	6410.312868013673	6432.386803232997	6577.973087221331	6728.076306727298	6848.8193798167795	6989.479960509662	7092.729251044474	7208.363764843675	7284.012198851745	7409.1939495703955	7281.823592107284	6837.803944086689	6417.481481481482	5025.527777777777	4961.715750217621	4990.114703332095	4992.180809944678	4977.504949926147	4987.225415523758	5004.548506686602	4988.393198672423	4975.220312120692	4980.954134599843	4987.593638753768	4984.365829557505	4959.587661138997	4951.851039334361	4941.423345376201	4931.658818859192	4920.370158980762	4917.695548482589	4915.192154619363	4915.028319585409	4910.5836346084025	4914.869052707689	4900.387070581718	4898.874487282843	4902.850407050243	4902.503068139953	4901.345930184213	4917.322229602181	4905.49	4912.974562901005	4912.909914676065	4912.787500774159	4916.329577529802	4911.925287926837	4916.92	4922.761844461055	4916.778794214974	4912.205743207269	4916.029942545335	4911.001010634579	4903.0938463547745	4912.000638475536	4907.355576319456	4913.980474186788	4910.8019439076725	4929.406111751682	4915.949235074604	4923.932503212734	4916.570636838372	4914.155527035527	4923.507869089745	4907.367757862426	4920.855427745638	4914.823410431669	4912.76	4914.208841703974	4915.579904451738	4911.945167583154	4904.284239412485	4917.6	4925.113732164415	4928.951297223486	4908.501292301461	4917.76	4923.516678041866	4918.566173658039	4911.856913716275	4907.209076483656	4898.616208547442	4897.948507591128	4894.878577817532	4887.557597789734	4887.722451650429	4890.6395722901925	4887.291159762107	4891.866530052004	4891.585777295503	4891.598879923902	4886.878774589651	4881.941250528582	4883.0902000922615	4882.4274676754985	4877.963368822531	4886.241368075054	4877.104331511542	4878.542060700419	4878.086183517234	4883.704200247243	4882.640511351114	4889.203561158628	4882.58	4892.082559147776	4894.288916348316	4891.194636371477	4886.235968030973	4892.741353700491	4896.331951778134	4898.689538193213	4896.331803240984	4897.818123448745	4885.843313196067	4884.52	4886.327100872641	4891.027140276015	4883.356884057971	4886.02	4872.945046707416	4865.051378157075	4869.878670710459	4872.994219653179	4860.514257544416	4872.325448991823	4864.923452485266	4864.729562984501	4871.192628529206	4871.495192307693	4880.488731819242	4867.496574284058	4864.952519839257	4868.455480255824	4871.902308771173	4867.369310212928	4862.612672567924	4857.424862286052	4862.5478014951805	4862.898017902813	4867.012999640622	4865.396940234897	4874.0643490170005	4884.944855750623	4884.660103735657	4880.621679229272	4878.132820501861	4872.869384975867	4874.429963947792	4878.2496560105255	4860.719219219219	4863.700896871405	4858.224131163844	4867.431250348912	4857.794558355613	4855.632559392504	4853.47	4849.832250795334	4850.745987641732	4848.534956639857	4867.007933540593	4858.564149505325	4871.895459301967	4870.844825286743	4870.841856054495	4871.360888203195	4879.260491628442	4872.726841778577	4881.74	4889.5939103429655	4875.06	4871.783510034013	4865.398668956882	4857.800998085862	4852.272564733598	4854.221348396446	4872.047711781889	4866.860378476778	4861.708053153646	4876.42	4874.695881906675	4872.129035074179	4865.009386125796	4870.799763678013	4870.388240735103	4880.763959503557	4887.9796718045145	4900.732786885246	4895.3937260151015	4888.06	4895.928610800015	4890.045194799442	4898.003471641458	4901.146766461382	4896.130697643202	4896.759641591628	4890.723996344941	4888.756112718069	4904.689908030587	4897.724735484842	4910.625957693848	4898.283710818458	4908.291674609088	4899.58	4891.791110329607	4894.519336015155	4901.361452336316	4904.269584059541	4890.404918633371	4890.993808436787	4899.668323087296	4916.93	4914.478170879617	4931.994100668152	4915.023934326543	4921.813056905012	4921.694828349399	4919.38	4919.152235158445	4928.9961189038095	4917.648534462529	4923.957933060983	4932.653409090909	4914.416298943245	4927.4938088794715	4924.706007213825	4929.312766915359	4931.258613748952	4917.9584347305545	4923.736293379846	4923.352033375773	4926.980988981724	4923.1931366341005	4915.945100972338	4911.832154177291	4917.316956521739	4925.540093645485	4945.61	4952.723190203906	4955.3623391101655	4951.173931751353	4962.121343253021	4952.093415183814	4960.0188092539875	4981.742689129053	4973.806165293862	4984.438182831662	4980.2405778364855	4969.812986750764	4971.036520217933	4970.8724806248865	4973.862038128215	4997.970710386566	5006.255999706022	5016.673425523239	5001.653517953558	5025.653931252742	5030.547184239886	5030.984104535654	5051.896106287011	5058.586313947727	5055.142760195519	5069.711701355571	5066.536294445704	5067.1599886312715	5087.776970905287	5114.261962338818	5127.71	5142.261289986301	5134.885370145079	5146.789864851649	5157.849827708524	5179.4873294512445	5199.001380670611	5186.758193979933	5210.697443094991	5211.246741067753	5227.168453018592	5243.441344336193	5276.112990478279	5288.971470836856	5285.523130047472	5313.143174959971	5334.450296704794	5349.627650936647	5380.887418562841	5378.734814498209	5417.534937888197	5440.163614487315	5488.325086347654	5532.054669037858	5578.748306376358	5633.739102269841	5674.239628178247	5708.409555305507	5781.184527810566	5867.27	5972.07	6082.586263334645	6211.14	6317.141460383452	6412.4	6495.834991638796	6735.973319807818	7083.565749467921	7481.281954340554	7841.784653920396	8140.348574737811	8390.881152988592	8862.79	9597.772839349158	9452.640980240825	7685.552655214519	6255.518518518518
Dvir_20221103_sl4_ser22	0	0.00334448	0.00668896	0.010033444816053512	0.013377926421404682	0.016722408026755852	0.020066889632107024	0.023411371237458192	0.026755852842809364	0.030100334448160536	0.033444816053511704	0.0367893	0.0401338	0.043478260869565216	0.046822742474916385	0.0501672	0.0535117	0.056856187290969896	0.0602007	0.0635452	0.0668896	0.0702341	0.0735786	0.0769231	0.0802676	0.083612	0.0869565	0.090301	0.0936455	0.09699	0.10033444816053512	0.10367892976588629	0.10702341137123746	0.11036789297658862	0.11371237458193979	0.11705685618729096	0.12040133779264214	0.12374581939799331	0.12709030100334448	0.13043478260869565	0.13377926421404682	0.13712374581939799	0.14046822742474915	0.14381270903010032	0.1471571906354515	0.1505016722408027	0.15384615384615385	0.15719063545150502	0.1605351170568562	0.16387959866220736	0.16722408026755853	0.1705685618729097	0.17391304347826086	0.17725752508361203	0.1806020066889632	0.18394648829431437	0.18729096989966554	0.1906354515050167	0.1939799331103679	0.19732441471571907	0.20066889632107024	0.2040133779264214	0.20735785953177258	0.21070234113712374	0.2140468227424749	0.21739130434782608	0.22073578595317725	0.22408026755852842	0.22742474916387959	0.23076923076923075	0.23411371237458192	0.23745819397993312	0.2408026755852843	0.24414715719063546	0.24749163879598662	0.2508361204013378	0.25418060200668896	0.25752508361204013	0.2608695652173913	0.26421404682274247	0.26755852842809363	0.2709030100334448	0.27424749163879597	0.27759197324414714	0.2809364548494983	0.2842809364548495	0.28762541806020064	0.2909698996655518	0.294314	0.29765886287625415	0.3010033444816054	0.30434782608695654	0.3076923076923077	0.3110367892976589	0.31438127090301005	0.3177257525083612	0.3210702341137124	0.32441471571906355	0.3277591973244147	0.3311036789297659	0.33444816053511706	0.3377926421404682	0.3411371237458194	0.34448160535117056	0.34782608695652173	0.3511705685618729	0.35451505016722407	0.35785953177257523	0.3612040133779264	0.36454849498327757	0.36789297658862874	0.3712374581939799	0.3745819397993311	0.37792642140468224	0.3812709030100334	0.3846153846153846	0.3879598662207358	0.391304	0.39464882943143814	0.3979933110367893	0.4013377926421405	0.40468227424749165	0.4080267558528428	0.411371	0.41471571906354515	0.4180602006688963	0.4214046822742475	0.42474916387959866	0.4280936454849498	0.431438	0.43478260869565216	0.43812709030100333	0.4414715719063545	0.44481605351170567	0.44816053511705684	0.451505	0.45484949832775917	0.45819397993311034	0.4615384615384615	0.4648829431438127	0.46822742474916385	0.47157190635451507	0.47491638795986624	0.4782608695652174	0.4816053511705686	0.48494983277591974	0.4882943143812709	0.4916387959866221	0.49498327759197325	0.4983277591973244	0.5016722408026756	0.5050167224080268	0.5083612040133779	0.5117056856187291	0.5150501672240803	0.5183946488294314	0.5217391304347826	0.5250836120401338	0.5284280936454849	0.5317725752508361	0.5351170568561873	0.5384615384615384	0.5418060200668896	0.5451505016722408	0.5484949832775919	0.5518394648829431	0.5551839464882943	0.5585284280936454	0.5618729096989966	0.5652173913043478	0.568562	0.5719063545150501	0.5752508361204013	0.5785953177257525	0.5819397993311036	0.5852842809364548	0.588629	0.5919732441471571	0.5953177257525083	0.5986622073578595	0.6020066889632107	0.6053511705685619	0.6086956521739131	0.6120401337792643	0.6153846153846154	0.6187290969899666	0.6220735785953178	0.6254180602006689	0.6287625418060201	0.6321070234113713	0.6354515050167224	0.6387959866220736	0.6421404682274248	0.6454849498327759	0.6488294314381271	0.6521739130434783	0.6555183946488294	0.6588628762541806	0.6622073578595318	0.6655518394648829	0.6688963210702341	0.6722408026755853	0.6755852842809364	0.6789297658862876	0.6822742474916388	0.685619	0.6889632107023411	0.6923076923076923	0.6956521739130435	0.6989966555183946	0.7023411371237458	0.705686	0.7090301003344481	0.7123745819397993	0.7157190635451505	0.7190635451505016	0.7224080267558528	0.725753	0.7290969899665551	0.7324414715719063	0.7357859531772575	0.7391304347826086	0.7424749163879598	0.745819	0.7491638795986622	0.7525083612040133	0.7558528428093645	0.7591973244147157	0.7625418060200668	0.765886	0.7692307692307692	0.7725752508361204	0.7759197324414716	0.7792642140468228	0.782609	0.7859531772575251	0.7892976588628763	0.7926421404682275	0.7959866220735786	0.7993311036789298	0.802676	0.8060200668896321	0.8093645484949833	0.8127090301003345	0.8160535117056856	0.8193979933110368	0.822742	0.8260869565217391	0.8294314381270903	0.8327759197324415	0.8361204013377926	0.8394648829431438	0.842809	0.8461538461538461	0.8494983277591973	0.8528428093645485	0.8561872909698997	0.8595317725752508	0.862876	0.8662207357859532	0.8695652173913043	0.8729096989966555	0.8762541806020067	0.8795986622073578	0.882943	0.8862876254180602	0.8896321070234113	0.8929765886287625	0.8963210702341137	0.8996655518394648	0.90301	0.9063545150501672	0.9096989966555183	0.9130434782608695	0.9163879598662207	0.9197324414715718	0.923077	0.9264214046822742	0.9297658862876254	0.9331103678929765	0.9364548494983277	0.9397993311036789	0.9431438127090301	0.9464882943143813	0.9498327759197325	0.9531772575250836	0.9565217391304348	0.959866	0.9632107023411371	0.9665551839464883	0.9698996655518395	0.9732441471571907	0.9765886287625418	0.979933	0.9832775919732442	0.9866220735785953	0.9899665551839465	0.9933110367892977	0.9966555183946488	1	6809.196428571428	6328.957431480197	6499.902950669279	6453.556120900757	6276.881641460276	6253.579434483677	6380.122123464724	6461.265516056562	6376.571312866584	6328.246882990043	6166.220438027766	6142.561924036835	5993.596164291905	5837.170255439458	5888.055392483276	6029.645157318941	6022.914756202971	5941.41	5931.632896580754	5897.806044934935	5852.650780009662	5922.851680273794	5909.851609941636	5791.263046757164	5526.201965207021	5330.158828474162	5334.78	5470.459343676288	5580.3	5584.004679730915	5542.676820462147	5442.576914165021	5394.8345235999695	5413.883194608595	5389.138883999296	5333.707263560239	5251.314827620892	5174.783482535771	5140.396861719516	5293.276724419745	5427.522430658586	5461.03	5412.711293283375	5379.571988080569	5386.634372709753	5430.336233987506	5466.276632801161	5460.896106518584	5332.225992754677	5163.044276375797	5066.921125975474	5100.766931438127	5168.82	5232.22	5234.110983480673	5269.233542613225	5365.796094488423	5470.1758492032095	5549.524254295108	5420.585658759572	5254.611504241939	5129.286001694882	5016.8500215228905	4943.994078836068	4962.831689288549	4963.3066202644295	4951.014805102873	5019.398210570668	5102.557540585647	5164.608642353662	5268.425108928834	5312.708310570427	5310.2935417112985	5256.509383387943	5287.508556354852	5241.281455658647	5094.911858692266	4986.9984293122825	5034.036173208942	5127.829745147211	5265.721762242706	5308.476137364316	5211.840129786771	5167.389424804444	5252.82	5329.907482275415	5365.602030105478	5309.346306498842	5231.827009811404	5234.61	5345.601531085922	5339.5447139588105	5357.819863680624	5485.142295697333	5537.280250588643	5420.457531850561	5264.59	5219.8	5133.4073198137185	5027.7131169991935	5036.236895975089	5107.496456872079	5152.653044493939	5193.461887450923	5299.934120982986	5335.640332103097	5314.808807134895	5320.917669140693	5387.829431438126	5490.2468789246195	5655.079033816424	5834.953808992939	5797.1001263470835	5605.706683316805	5391.370857103395	5298.116250866251	5191.124833321736	5115.119972119697	5174.016904008838	5290.2039906778255	5396.231866402338	5505.247065977501	5476.794515784324	5459.671969226305	5415.603971764561	5274.329426828658	5169.9156129480325	5128.089966555184	5190.97	5271	5218.4	5235.033796455475	5242.1002325152185	5249.047485328454	5211.79	5143.014570961594	5213.962159967882	5315.028905876731	5385.994688644688	5402.933317901357	5400.251004144596	5441.015637647504	5416.886472093227	5406.983445823427	5415.141009931831	5399.350427350428	5368.265231932528	5310.5835743863045	5296.691893837604	5272.284282636607	5227.496301299901	5220.709038337975	5301.473223911021	5374.774843537865	5402.171768932744	5446.35	5337.61	5395.517498852927	5442.572511386363	5454.471908035159	5358.981179919633	5307.579448329449	5349.110854417616	5407.756088068497	5431.715547551667	5441.991210088452	5457.914048341788	5373.873446895525	5302.408104938541	5276.619904891304	5316.269134963769	5300.161077141848	5284.322140024193	5301.442485590265	5314.098288621647	5314.545592868251	5373.270300643721	5505.794400021634	5549.616406038146	5462.234662919712	5336.272531901699	5280.474226461886	5241.789315756705	5187.792764401904	5181.562956596476	5217.409820444311	5299.494703013771	5352.489410999275	5422.462831159018	5502.915000760111	5655.751829324677	5640.518375673861	5537.883790096947	5464.142708872288	5367.760544589952	5168.640534443867	5117.273653796679	5085.577863093942	5093.5661475134075	5179.019390983919	5269.920088453022	5498.83	5723.3285952241795	5817.8804114250115	5748.069511858141	5597.038150337575	5540.774467826121	5456.412711674382	5319.809438635115	5149.902710365596	5019.678078191004	5019.850329053836	5051.43	5154.492579860533	5314.0753120369845	5481.693503732085	5437.368435402777	5361.583913043479	5548.5649763012525	5843.466863942026	5817.483877903885	5526.14	5321.840652750552	5144.176590967561	5062.3723865814145	5013.33	4987.284452480915	5029.670461060678	5141.2803494789105	5249.265181571837	5354.571818076342	5350.687795101318	5349.023067086367	5355.003939144013	5221.3614092655735	5148.126570892875	5231.210398297354	5323.155114131056	5288.550914443054	5263.259821680311	5341.5629789587365	5407.9085929476205	5451.196869565217	5487.313896864835	5472.010848490222	5373.290059004269	5264.329847791961	5220.792587312901	5225.8582962344735	5265.316302790906	5411.932884720337	5447.925320689217	5500.4187024579105	5641.478845518957	5607.165771260224	5475.324080267559	5494.69	5522.923183513698	5548.307114511718	5467.076063944034	5467.954527323494	5751.741795500072	5827.46	5696.464157253743	5495.340425304901	5288.61	5250.577904296192	5477.257482059125	5681.324668085536	5586.555048137087	5539.051625801084	5630.400794971019	5798.477447245251	5964.93	6026.52	5876.121908510261	5843.817199654279	5633.027601583825	5437.018491872134	5443.582818119135	5695.868430731124	5855.335801828879	5885.48	5950.685737070463	6041.999581544735	6325.609125656957	6615.853096179184	6791.512263099221	6708.5283758361165	6402.481057075496	6225.9857986586885	6358.075623027648	6599.103705825948	6777.602553383071	6869.483644044741	6795.220846506138	6623.403619370505	6079.536512249831	5779.98	5554.4390243902435	7556.946428571428	7727.83	7564.6623720281095	7536.384374649977	7510.681227675736	7493.427957532862	7508.102788423485	7520.87	7457.299858093145	7433.525401845868	7350.009570324875	7290.324726846885	7226.296119973594	7191.710332920346	7172.704770149706	7114.82	7041.968335871634	6993.830979631071	6935.134475336393	6876.411877503361	6842.290249481588	6833.1751666926275	6818.6275690209195	6774.957315233785	6673.463223665448	6660.199766963222	6622.735284280937	6529.383948977188	6460.299501664284	6448.160471533756	6447.4656240498625	6412.808181355036	6364.0362297885185	6347.537977468755	6319.647968164559	6307.86	6278.646817713179	6265.829601176855	6257.872633087736	6218.5473193854195	6189.091426308246	6162.537223074408	6149.487219302437	6142.501194457716	6136.796210407502	6092.672335457815	6058.174020319304	6062.27	6079.519741292652	6080.7350511807035	6058.607789855073	6072.663841593189	6076.201498682477	6100.939324262694	6063.905497769288	6025.269578370051	6022.864829645774	6016.232969543084	6059.4834577537995	6034.048856548857	6013.560517038778	6006.003706746537	6009.345881003872	6008.637312442253	6006.902509011881	6008.936506801424	5986.100211915984	5957.981012824902	5966.118977019607	5962.356114005516	5959.2565923596585	5966.953217231409	5947.67	5937.929364869017	5937.079143758874	5940.019244255044	5946.237139994313	5938.292290089773	5948.560200668897	5949.585097077196	5966.377314625989	5976.457521838715	5986.1396259647245	5986.641912435391	5987.698478399071	6014.109263194844	5986.676065624508	6000.529871355417	6004.638678027727	5989.100742904231	5986.685983974793	5978.251441647598	6007.965920155793	6036.888820682162	6040.088094918226	6030.328825856789	6002.2971443272445	6010.98	6013.2745097067755	5994.872902491062	5989.715892053973	5982.653452472966	6009.635103272659	6008.131859822597	5995.607466918715	5983.919206319902	5985.881285571789	5987.31	5966.199549157986	5959.315698804897	5939.538959494612	5942.705410628019	5962.877748049053	5973.915599458158	5989.248860408265	5976.802668052668	5957.897207725478	5935.685391130262	5948.518788117254	5938.633249595181	5936.313949968977	5926.609779109779	5930.562084960845	5911.22	5905.522186088806	5921.178602956275	5909.286273754743	5920.072318581318	5941.259593995488	5945.2396044493735	5959.581939799331	5944.22	5931.997525809498	5930.237505521551	5924.972202940619	5974.664117541842	5982.247888676213	5983.812207357859	5985.656776556777	6013.2760195081455	6017.352738794386	5989.610143534529	5970.794534940609	5976.683075109804	5982.179040547825	6004.083143489571	6031.744866139951	6021.471187661249	6014.394248901861	6001.716163774635	6008.349226485659	6014.097616027151	6033.377389243941	6040.462598099275	6027.180626841948	6036.230371866618	6019.2186236226435	6013.33	6019.91	6014.073897917682	6044.054354144378	6054.172688422689	6061.84	6082	6114.3783208987215	6121.359335334249	6126.867611686076	6090.806947164122	6062.869165616993	6033.357110507246	6056.028053581383	6095.914722750885	6124.34	6148.310787732155	6180.212445741124	6177.788392281931	6216.0442244758515	6183.682643853276	6161.420925607883	6152.129117003455	6160.159668956028	6125.314486870299	6100.141194773605	6109.565987607557	6139.9757198109155	6176.770136955587	6165.576269128006	6159.529544141616	6165.31	6159.771083536029	6180.884265376949	6186.962008890606	6179.499385034028	6194.645111415086	6207.708571450114	6178.198705007205	6209.966367180542	6210.190922404069	6214.346519958046	6205.642964071856	6233.615079709067	6208.256332082552	6177.45	6145.035094405163	6188.85	6174.153809492181	6180.526818461728	6168.98	6121.412630709961	6126.6539726028905	6144.909237270173	6153.43	6143.033434027401	6131.359377789112	6155.985957607034	6177.85	6186.181325389267	6184.058606465997	6176.1414339388875	6140.309275740227	6120.100317539056	6109.02	6098.292988121323	6074.261185302991	6108.729801091357	6137.427746650174	6136.371699992885	6132.972706641185	6130.126557874958	6159.1	6156.936274509804	6149.891316643714	6155.855658567774	6120.290629715848	6142.181603310984	6161.977437417655	6168.883791932705	6143.034459430796	6144.964404415074	6152.698255935483	6145.4082110973595	6176.856977325995	6172.88	6217.720701773542	6244.689469447372	6228.800962558121	6240.6410756944915	6219.538488952245	6281.022970268793	6300.968734068811	6321.710080906602	6322.194217816672	6321.699241455272	6317.095982426289	6294.862502315275	6306.287741747856	6340.794824854779	6413.552431471337	6412.7544882463235	6457	6486.590546469884	6486.25	6512.947504614994	6516.888985296901	6482.756962487604	6431.065739936566	6454.958915726344	6548.451046032839	6564.761916827134	6545.289413341877	6517.856356560578	6571.600465775972	6603.2842567460975	6600.745605920443	6582.466709751025	6584.016418140271	6609.040190146929	6663.594683427516	6653.415143501595	6574.802917814634	6600.575710809183	6601.213106981077	6586.603106011823	6641.573305637093	6648.025998587872	6729.9428332537045	6782.501646903821	6891.430145941016	6963.124503553511	7050.076566697737	7184.440595380276	7244.9039515207405	7176.395007250275	7153.634529628677	7235.773691011507	7366.571167914938	7435.281392770423	7245.621426580668	6918.157965146977	6706.756097560976	32194.803571428572	32325.22514776719	31804.51358894396	31684.302329737333	31396.041310128032	31166.248661363974	30943.197607065744	30740.189585751898	30185.611454903825	29952.967026141152	29436.922186324275	29311.779157358334	29121.05896039826	28926.32202949478	28889.034621142924	28850.55477373787	28593.9	28259.96216606533	27916.98002159547	27659.90267710507	27419.462706044655	27263.105979586282	27112.8	26943.467722473604	26633.91967410749	26542.07178370358	26410.070986622075	26167.24769787197	26183.490039180124	25973.8	25685.43856415324	25401.756058620245	25175.376222747505	25032.608494480348	24857.192081374003	24874.275863152867	24806.680690019362	24750.341464027963	24712.81780119194	24631.947204968943	24518.043855458043	24347.921964191417	24217.929369829253	24010.780848442173	23864.037402660586	23699.94373698492	23674.5	23836.36505963274	23917.113535350978	23988.57774019459	23934.827993564406	23830.034895358265	23696.020998023716	23612.56283571501	23529.49736312693	23446.429988512617	23403.474268111815	23489.665247965615	23531.95163625305	23439.9	23370	23390.909194413358	23352.43296980895	23229.79270070143	23253.052080215504	23142.636401919655	23048.312750892266	23075.320741052856	22889.01127855508	22826.906834201654	22838.051606283894	22911.703113965545	22903.262530177817	22922.555131490073	22903.847277645807	22810.543066943574	22757.753821781105	22768.572089150068	22855.22733673649	22939.470529322145	23168.80780107132	23245.10879367044	23306.295968195176	23372.490547002406	23437.825306116807	23464.751035926325	23440.639871307434	23368.772998515105	23228.412946335644	23149.237774503206	23232.842395274092	23425.574462242566	23616.19863680623	23763.33533719995	23856.34934630587	23845.95295528336	23667.440228110794	23657.70865732827	23524.040164231348	23390.15587158344	23380.1	23320.006421693623	23326.658572682623	23366.239966555182	23259.324007561438	23103.823104013718	22873.031823915975	22826.813931922683	22747.52730098861	22742.488123195417	22723.875287997027	22917.829134150874	22960.014567075435	22842.30401552609	22757.85281518413	22780.14275814276	22723.15654504093	22655.665653315238	22642.769465336944	22650.862157417636	22751.701372599466	22717.68284255427	22754.436600700337	22724.732046064877	22711.783995807837	22721.871552592856	22602.29221680544	22687.90885120946	22833.465209613438	22854.94582554414	22905.001013479276	22911.7	22867.488800117993	22898.26210796996	23127.940879977283	23332.683600128057	23454.61428054979	23420.020576524927	23575.52857142857	23715.87144898269	23770.514394072747	23794.581598915713	23761.734478637823	23669.995953378733	23585.32080440418	23510.81194965505	23679.877845636827	23883.613939295145	23911.41473099912	23771.50801931162	23768.021986259617	24056.079501458058	24181.113300047953	24163.65017053545	24088.531300705323	24066.71391338201	24000.288109220783	24086.67542657083	24190.624897060556	24161.881422160972	24247.08089096316	24286.483294483296	24299.731595599078	24476.604748137437	24745.480267558527	24983.092001097837	25074.739455692943	25061.254717798533	25006.48110150719	24989.320878623188	25149.730690844477	25228.631841721497	25310.98369672588	25419.342026613533	25506.41384401907	25657.08433733106	25600.084322292947	25516.987226063517	25527.35794992317	25443.09463721818	25339.53976915851	25334.237697632725	25464.30623592482	25788.21406981734	25891.71766222604	25967.05260551933	25823.30988770763	25821.000625935878	25792.863757674306	25889.652458954093	25934.389689900247	26004.995453406336	26050.4	26140.293352575096	26158.472126787805	26018.054456087935	26056.04853456294	26023.127040826424	26100.678880291307	26323.570393076723	26608.36652585774	26625.836793376297	26558.902452401566	26401.84945656958	26294.455539357212	26426.31864711291	26593.840307119168	26780.58745112253	26935.872592184918	27135.98258526298	27375.372753697193	27494.8	27474.363189125037	27233.55058146622	26914.045548015867	26896.35251057609	26984.966761390064	27165.220278706798	27306.18647453683	27182.777109454048	27065.017165527173	27082.002063083695	27161.86875792872	27181.828706410644	27330.249294658995	27385.176107663086	27515.509251964504	27489.355315336838	27489.79930326412	27575.04127649564	27509.64041652164	27598.746803069054	27876.625184438326	28092.26266146371	28279.98701881858	28170.51406202493	28223.987230161143	28099.019495804812	28113.95393192634	28203.32443416038	28261.986556237327	28373.613449029574	28469.533779264213	28810.737916386657	29002.684003052273	29133.852135845773	29438.539703774484	29832.199928724167	30329.52518683678	30664.588796669028	31112.88479257917	31236.854937394288	31069.64069690993	30990.061622266803	31158.018281568508	31314.11539915661	31606.834505432547	31691.335497194363	31889.706712849442	32161.03939737964	32487.541483845234	32521.71400744346	32446.323629774273	32340.119644096678	32291.879416973115	32475.925500592602	32539.026154122923	32657.929108418346	32699.460626330187	32966.507480893044	33337.94708087192	33780.96748323381	34136.4	34381.398936170204	34681.268497596335	35436.38979286386	36139.43042350905	36615.79131588052	36957.54264214047	36497.63563937582	36230.70027449415	36406.03840332755	36689.577865035346	36973.550075048646	37355.21477437867	38290.73518872434	39463.09156785244	40621.31511604339	41234.77322846991	41759.500822413516	42768.94034860014	43638.62134911567	44272.40121675983	44566.798548580744	45439.97583692053	45977.466275638355	46238.02840701883	45509.741992156414	43831.85620009279	42190.26829268293
Dm124Dv3hom_20221024_sl3_ser2	0	0.00334448	0.00668896	0.010033444816053512	0.013377926421404682	0.016722408026755852	0.020066889632107024	0.023411371237458192	0.026755852842809364	0.030100334448160536	0.033444816053511704	0.0367893	0.0401338	0.043478260869565216	0.046822742474916385	0.0501672	0.0535117	0.056856187290969896	0.0602007	0.0635452	0.0668896	0.0702341	0.0735786	0.0769231	0.0802676	0.083612	0.0869565	0.090301	0.0936455	0.09699	0.10033444816053512	0.10367892976588629	0.10702341137123746	0.11036789297658862	0.11371237458193979	0.11705685618729096	0.12040133779264214	0.12374581939799331	0.12709030100334448	0.13043478260869565	0.13377926421404682	0.13712374581939799	0.14046822742474915	0.14381270903010032	0.1471571906354515	0.1505016722408027	0.15384615384615385	0.15719063545150502	0.1605351170568562	0.16387959866220736	0.16722408026755853	0.1705685618729097	0.17391304347826086	0.17725752508361203	0.1806020066889632	0.18394648829431437	0.18729096989966554	0.1906354515050167	0.1939799331103679	0.19732441471571907	0.20066889632107024	0.2040133779264214	0.20735785953177258	0.21070234113712374	0.2140468227424749	0.21739130434782608	0.22073578595317725	0.22408026755852842	0.22742474916387959	0.23076923076923075	0.23411371237458192	0.23745819397993312	0.2408026755852843	0.24414715719063546	0.24749163879598662	0.2508361204013378	0.25418060200668896	0.25752508361204013	0.2608695652173913	0.26421404682274247	0.26755852842809363	0.2709030100334448	0.27424749163879597	0.27759197324414714	0.2809364548494983	0.2842809364548495	0.28762541806020064	0.2909698996655518	0.294314	0.29765886287625415	0.3010033444816054	0.30434782608695654	0.3076923076923077	0.3110367892976589	0.31438127090301005	0.3177257525083612	0.3210702341137124	0.32441471571906355	0.3277591973244147	0.3311036789297659	0.33444816053511706	0.3377926421404682	0.3411371237458194	0.34448160535117056	0.34782608695652173	0.3511705685618729	0.35451505016722407	0.35785953177257523	0.3612040133779264	0.36454849498327757	0.36789297658862874	0.3712374581939799	0.3745819397993311	0.37792642140468224	0.3812709030100334	0.3846153846153846	0.3879598662207358	0.391304	0.39464882943143814	0.3979933110367893	0.4013377926421405	0.40468227424749165	0.4080267558528428	0.411371	0.41471571906354515	0.4180602006688963	0.4214046822742475	0.42474916387959866	0.4280936454849498	0.431438	0.43478260869565216	0.43812709030100333	0.4414715719063545	0.44481605351170567	0.44816053511705684	0.451505	0.45484949832775917	0.45819397993311034	0.4615384615384615	0.4648829431438127	0.46822742474916385	0.47157190635451507	0.47491638795986624	0.4782608695652174	0.4816053511705686	0.48494983277591974	0.4882943143812709	0.4916387959866221	0.49498327759197325	0.4983277591973244	0.5016722408026756	0.5050167224080268	0.5083612040133779	0.5117056856187291	0.5150501672240803	0.5183946488294314	0.5217391304347826	0.5250836120401338	0.5284280936454849	0.5317725752508361	0.5351170568561873	0.5384615384615384	0.5418060200668896	0.5451505016722408	0.5484949832775919	0.5518394648829431	0.5551839464882943	0.5585284280936454	0.5618729096989966	0.5652173913043478	0.568562	0.5719063545150501	0.5752508361204013	0.5785953177257525	0.5819397993311036	0.5852842809364548	0.588629	0.5919732441471571	0.5953177257525083	0.5986622073578595	0.6020066889632107	0.6053511705685619	0.6086956521739131	0.6120401337792643	0.6153846153846154	0.6187290969899666	0.6220735785953178	0.6254180602006689	0.6287625418060201	0.6321070234113713	0.6354515050167224	0.6387959866220736	0.6421404682274248	0.6454849498327759	0.6488294314381271	0.6521739130434783	0.6555183946488294	0.6588628762541806	0.6622073578595318	0.6655518394648829	0.6688963210702341	0.6722408026755853	0.6755852842809364	0.6789297658862876	0.6822742474916388	0.685619	0.6889632107023411	0.6923076923076923	0.6956521739130435	0.6989966555183946	0.7023411371237458	0.705686	0.7090301003344481	0.7123745819397993	0.7157190635451505	0.7190635451505016	0.7224080267558528	0.725753	0.7290969899665551	0.7324414715719063	0.7357859531772575	0.7391304347826086	0.7424749163879598	0.745819	0.7491638795986622	0.7525083612040133	0.7558528428093645	0.7591973244147157	0.7625418060200668	0.765886	0.7692307692307692	0.7725752508361204	0.7759197324414716	0.7792642140468228	0.782609	0.7859531772575251	0.7892976588628763	0.7926421404682275	0.7959866220735786	0.7993311036789298	0.802676	0.8060200668896321	0.8093645484949833	0.8127090301003345	0.8160535117056856	0.8193979933110368	0.822742	0.8260869565217391	0.8294314381270903	0.8327759197324415	0.8361204013377926	0.8394648829431438	0.842809	0.8461538461538461	0.8494983277591973	0.8528428093645485	0.8561872909698997	0.8595317725752508	0.862876	0.8662207357859532	0.8695652173913043	0.8729096989966555	0.8762541806020067	0.8795986622073578	0.882943	0.8862876254180602	0.8896321070234113	0.8929765886287625	0.8963210702341137	0.8996655518394648	0.90301	0.9063545150501672	0.9096989966555183	0.9130434782608695	0.9163879598662207	0.9197324414715718	0.923077	0.9264214046822742	0.9297658862876254	0.9331103678929765	0.9364548494983277	0.9397993311036789	0.9431438127090301	0.9464882943143813	0.9498327759197325	0.9531772575250836	0.9565217391304348	0.959866	0.9632107023411371	0.9665551839464883	0.9698996655518395	0.9732441471571907	0.9765886287625418	0.979933	0.9832775919732442	0.9866220735785953	0.9899665551839465	0.9933110367892977	0.9966555183946488	1	5349.65	5496.6995192307695	6012.987545787546	6504.803481827305	7052.633846153846	7920.9807692307695	8486.874954895851	8574.579162538894	8410.269450527026	8713.495837037317	8846.098703483918	8918.14	8987.79	8827.238255033557	8804.683613376756	8946.835474964486	9026.120706337688	9010.378775958656	8933.76	8881.418912910018	8914.591684718767	8919.007521102374	8985.72	9168.236425339366	9337.476798478589	9506.478670117242	9562.475138121546	9622.882254109527	9610.243451143451	9502.039275539275	9363.006544152106	9187.832538777713	9101.013921215515	9078.35	9191.938800766085	9480.806138404703	9728.736868909284	9777.993966817496	9659.63	9560.424390243903	9702.375546694107	9805.229156536961	9903.015979189893	10087.476749808598	10293.517330861909	10339.142381656804	10182.501259514764	9950.450019865764	9890.447322414428	10141.994295178505	10421.473684210527	10544.675561280825	10468.94761904762	10455.289194139194	10568.830769230768	10658.683882783882	10615.190835480309	10503.017114464483	10366.827751196171	10202.223592197275	10136.242730953258	10259.073978652927	10428.185498711815	10444.053551711446	10433.064409274935	10436.301435406698	10491.772359219727	10591.585020242916	10687.909706997807	10774.30955035303	10724.97435897436	10625.785209959122	10544.962839093274	10668.681345224823	10768.183760683762	10774.099405425492	10654.563686758813	10580.185959671397	10675.383495145632	10706.065347274085	10664.378080657207	10702.92923823749	10808.733196415234	10810.059932785662	10811.482449589244	10898.021844660194	11075.19061913696	11228.18367729831	11287.944277673545	11312.162288930582	11248.356660412757	11109.2	11139.912195121953	11326.88742964353	11425.033525200823	11325.185399551905	11172.728556075703	11191.580487804878	11492.085365853656	11775.557898869276	11691.746884287415	11464.43292456336	11310.917131178001	11269.591331045955	11382.40776699029	11617.999066467512	11651.548543689321	11566.804518297236	11395.347082868822	11290.552025269417	11280.179798356983	11196.519044062734	11197.366789265463	11235.724667159762	11449.322855029584	11614.841346153846	11522.135170118343	11404.072115384615	11354.546393654307	11249.007177033493	11258.623297754877	11416.430806036067	11467.15991902834	11384.434302539565	11389.534462029198	11519.143956043954	11601.48076923077	11514.69358974359	11518.569230769232	11679.099450549451	11880.959523809524	12032.170695970695	12100.010073260073	12071.66923076923	11879.839926739927	11752.661538461538	11705.501997556024	11494.444303338172	11226.09669811321	11103.672895500726	11215.388243831636	11501.700290275765	11702.161828737302	11639.224056603774	11511.981494920175	11619.318033381713	11684.44394049347	11672.350507982583	11589.80007256894	11555.192851959362	11592.579281567489	11571.390239477503	11579.239477503626	11612.50163280116	11702.450834542817	11637.755261248185	11356.856132075472	11140.390602322208	11098.641146589258	11301.007473569081	11550.292927451692	11713.64819540649	11736.085308056872	11656.281079110464	11499.39468864469	11335.91501831502	11313.105494505495	11271.873809523811	11253.604029304031	11292.212918660287	11463.486934118511	11681.444976076553	11876.13691571586	11969.069562016934	11892.957857931544	11918.113270195521	11989.17078716906	11895.615197908888	11654.070388349519	11385.986183719198	11432.581409497441	11572.819887429645	11596.9	11653.791888804264	11745.377570449355	11878.582444782942	11998.483543819364	11986.346345197091	11905.748564867969	11918.313624186758	12145.342095090837	12335.868766911484	12426.028411287205	12401.419984538075	12311.795902589873	12310.03807106599	12366.181960171807	12479.074101838796	12669.8	12715.42090729783	12683.113835777292	12630.241258274336	12775.043312823833	13014.789062499998	13220.588292847498	13315.732388663968	13367.831473984106	13214.705535205534	13037.319892473119	12903.68382961125	12770.617866004966	12543.305183946495	12229.533235785955	12207.631357713326	12191.797125950972	12160.71449704142	12340.225914101007	12727.07519446845	12768.179991356958	12681.996110630946	12527.374402433732	12248.282485875707	12053.696022727274	11827.220716783218	11694.738636363638	11646.196161338663	11583.03252747253	11636.198021978016	11800.72989010989	11836.49473549706	11740.094812164582	11564.485465116277	11330.010957066186	11166.7	11123.125730994152	11156.52184797451	11078.323850705507	11082.593713014478	11125.662137263933	11008.771840324345	10722.666739643333	10418.018292682927	10192.593854974457	10169.83341346154	10334.841799709728	10537.40832123851	10585.740749756571	10514.2	10342.756243756245	10324.736910148675	10390.732528908999	10400.123985535689	10238.452368823228	9860.428705131308	9687.640058152885	9638.075109182491	9677.428401714114	9756.197540554682	9692.963341092405	9459.572679045092	9320.993055555555	9329.478996181124	9176.714303438499	8843.335560960786	8540.892570745747	8395.356940107866	8378.525159051474	8331.631289762869	8315.715384615385	8301.061841294435	8286.004923076924	8130.3966153846195	8007.361163227023	7816.774590163935	7600.717291531999	7473.343719571569	7407.554848330546	7339.509981246824	7254.261808367075	7114.559211163291	6875.280988005166	6714.1	6681.2228341223245	6666.712803133852	6611.900123006633	6553.705117004913	6490.73	6366.497195512821	6227.317836010139	6069.908216783214	5894.610119880119	5787.619816887618	5660.480750038385	5593.304983748646	5468.360388188378	5360.991363899259	5270.323200992554	5215.149475524476	5242.73	4848.75	9583.7	10182.672146401985	11150.07912087912	11376.454600986082	11394.204615384615	11557.542899408283	11421.597638182713	10450.32331970587	10402.653438032226	10329.307575041137	10176.836669482584	10042.325128774748	9985.448536456195	9933.318791946309	9786.25	9678.288437656964	9651.467827769715	9567.523812107484	9487.499983928396	9456.138055034397	9442.43	9394.426234648405	9316.700590936718	9238.12	9207.967545412814	9125.609130240935	9050.372928176796	9041.385209196398	8999.829521829522	8942.157916157916	8966.24	8991.581753748522	8961.331730201728	8974.07	9042.744597819557	9044.886536759837	9031.23	8958.199095022625	8899.656674208145	8895.41	8896.430902152473	8934.836745420926	8884.085284280936	8875.103884434056	8869.31	8902.386834319526	8885.112824102187	8768.887896783166	8655.932791398884	8620.565697460435	8650.916267942584	8699.947736474052	8753.685714285713	8762.25	8803.716666666667	8848.487545787546	8925.222672064776	8960.654214206845	8930.679425837321	8871.381854987118	8821.912219359587	8786.67	8820.22	8828.139308060361	8800.406698564593	8806.086124401914	8760.470923813029	8768.793890320207	8779.61	8813.295615013007	8874.335005574136	8868.412114455592	8783.868636194724	8745.09	8758.866592344853	8750.87	8707.445743272252	8787.363890963406	8814.233009708738	8735.775392083644	8697.58	8656.403846153846	8622.170649738611	8615.999439880507	8638.101568334578	8622.69	8628.979174484053	8616.404878048781	8655.525515947467	8738.140712945591	8740.788930581613	8639.651219512196	8577.989118198873	8561.45	8601.390325871145	8598.241784914115	8554.345798648426	8509.312757973734	8501.452532833022	8504.55	8481.514742442525	8452.819583797844	8456.313266443702	8489.550603774538	8521.007281553399	8595.458924570574	8636.75	8614.473674383868	8522.244890375325	8502.188034188035	8524.162434652726	8569.950149365199	8594.01	8607.86	8613.540865384615	8627.744637573964	8615.327107988165	8612.997596153846	8569.481276517248	8518.140964298858	8464.237578211263	8467.643908722855	8523.404306220096	8532.263525947736	8511.89	8499.25	8509.440659340658	8515.98	8569.011904761905	8632.385714285714	8639.904761904761	8584.566483516484	8520.78	8501.38	8473.542857142857	8418.151648351648	8365.081236968588	8341.73	8323.151669085632	8299.559506531205	8304.968613933237	8374.632619738752	8440.193396226416	8468.551886792453	8524.358127721334	8537.024492017415	8511.52	8515.81	8542.522314949201	8517.61	8492.512155297532	8495.943396226416	8534.098512336719	8577.483490566035	8630.340892597967	8662.510341074021	8664.231132075472	8630.117924528302	8572.44	8580.358002187388	8544.341414509661	8515.390995260663	8438.481042654028	8417.704702880059	8478.88	8520.680402930404	8558.730219780218	8558.234065934066	8543.226923076923	8481.846889952154	8480.69	8475.116856827384	8429.078395288923	8380.404674273097	8359.227088700773	8374.896323750103	8446.174119857435	8463.633681852129	8469.645257654965	8450.272031366692	8419.065804477312	8387.307692307691	8427.634803921568	8468.878332063976	8449.942498095961	8392.925742574258	8414.855530042098	8451.477037887487	8495.439341752774	8498.72	8512.674139930421	8537.412060301509	8551.147468109779	8590.14	8606.321994588327	8691.129441624365	8760.95	8748.578267872066	8685.387769185369	8647.947731755423	8633.948972435881	8599.051453941069	8609.93	8672.860376602563	8695.062769905533	8651.754655870447	8670.68	8678.480667480668	8700.572580645161	8704.507444168736	8717.98	8724.8	8719.982650501672	8729.989071038251	8736.460693153002	8726.665469146239	8697.099757625067	8654.36	8585.771607605879	8546.442091616249	8476.545415036942	8455.463276836159	8434.264204545456	8439.163024475525	8505.855987762237	8564.58	8608.117142857143	8599.435164835164	8613.542417582417	8639.585203168923	8654.806127012524	8586.350178890876	8506.092799642218	8470.165991902833	8482.53	8539.781520254894	8549.536868456988	8542.878915397903	8567.217641639798	8581.84	8590.900690798562	8593.059803001875	8550.992531882832	8580.765384615386	8653.073778422837	8701.815674891146	8712.576923076924	8746.504854368932	8767.438811188811	8817.288156288158	8824.75	8759.538277811645	8741.404482934284	8706.78	8735.513896778626	8827.630091113311	8947.649009291865	9019.18	8997.618574856999	9037.36	9103.28	9115.172394980906	9144.593521800778	9239.741424951859	9240.939110019683	9274.737164181595	9388.743204164257	9473.282533256219	9646.872485207099	9894.56	10097.303384615381	10214.995692307688	10376.472170106315	10557.758196721312	10713.065675500968	10932.576760791948	11162.416208291594	11420.03375571796	11673.483468286095	11997.657570678208	12403.12587672662	12723.47156297621	13000.948540482623	13286.44526681416	13628.859545461206	14190.59962591282	14799.8	15362.69471153846	16041.721893491133	16505.719842657345	16717.069850149855	16967.009962689528	16856.619146322737	16742.776273022755	15769.376462813989	14917.799463694215	13732.567617865981	12215.206293706276	10604.845386011437	8730.916666666666	5198.9	5178.115074441687	5245.509157509157	5199.350407958462	5244.403076923077	5211.1035502958575	5244.870756109562	5223.4452482942415	5247.296857463524	5219.942660437669	5182.637306010846	5195.749562613416	5180.192706380801	5169.332214765101	5153.091544898214	5148.600363923222	5156.65	5143.575568908843	5120.425393425545	5100.0116141969465	5098.5159581510525	5088.0082009290045	5085.921736340921	5062.849321266968	5065.835877762476	5075.532254489027	5057.878453038674	5052.822307063566	5041.470478170478	5050.494912494913	5054.867156641227	5038.713442974799	5033.967785529442	5038.223280078444	5047.073505485186	5048.753398523162	5054.262805228323	5054.511689291101	5023.434766214178	5018.568292682927	5017.817323771546	5014.107601867895	5008.775176514307	5000.913522988274	5006.944763670064	5005.735761834319	5006.25	5002.741251968839	5007.7957518190315	5011.722672064777	5017.732977548768	5020.917372101582	5020.816666666667	5016.066117216117	5026.886996336996	5036.976739926739	5036.852594773647	5048.878726536621	5048.536069193964	5040.032940743467	5037.192859771807	5028.75	5035.091277143909	5043.770334928229	5051.93	5054.172248803828	5049.103974972396	5068.014354066985	5061.293922324815	5061.156447417317	5067.522296544036	5063.8756967670015	5056.412300260126	5070.006874767744	5047.465626161279	5060.47	5052.510400544064	5055.615944734876	5053.1432038834955	5052.527259148618	5068.704817027633	5056.695855115759	5058.38	5066.4835698282295	5082.793689320389	5084.106235997013	5086.315009380864	5079.948968105065	5068.0234521575985	5082.7309568480305	5079.845590994371	5076.134146341464	5079.251407129455	5080.57	5079.492308603071	5057.177557879015	5042.192908796153	5043.407504690432	5042.536585365854	5052.522091818336	5053.544818482917	5052.589186176143	5044.238944630249	5056.081631327726	5049.7208737864075	5077.177371172517	5083.422330097087	5093.177557879014	5095.62	5075.887774061687	5063.056198655713	5066.5125093353245	5078.478214291325	5080.049556213018	5089.798446745563	5099.7169008875735	5083.243528106509	5075.983173076923	5084.5214904999075	5066.738498343761	5073.278248067722	5083.25	5088.406698564594	5087.778616120721	5094.721021960496	5077.507692307692	5068.17	5076.502747252747	5083.26	5085.0727106227105	5097.204761904762	5109.84	5106.1313186813195	5098.9496336996335	5080.167948717949	5070.886813186813	5074.087722708383	5087.474238026125	5091.640239477503	5084.669448476052	5080.527394775037	5106.7625181422345	5120.836175616836	5132.422169811321	5134.946661828737	5149.095972423802	5152.396770682148	5151.6901306240925	5161.928338171262	5162.068033381713	5150.720246734398	5142.2113570391875	5150.493831640058	5146.171625544267	5157.943577648766	5166.724238026125	5151.985849056604	5152.197750362844	5167.680152394775	5183.156033539919	5174.5320816624135	5177.895370032811	5175.957710535909	5181.730951512942	5190.916300366301	5193.403296703297	5198.235714285714	5203.3575091575085	5207.889010989011	5209.315789473684	5210.918292234082	5214.9326463010675	5214.241258741259	5212.501288185499	5213.925469267575	5219.369557177771	5239.884193599719	5246.922703510082	5266.788461538461	5272.7632561613145	5275.0258492868725	5273.023639774859	5282.600490196079	5284.334729626808	5307.73	5311.014661081494	5331.140260237275	5337.791236127057	5329.125908916953	5335.430539609644	5364.980479319675	5380.218013142637	5373.1555856204095	5383.918824893699	5404.579242365675	5448.380710659899	5446.253026161656	5450.070362543257	5461.086906581516	5471.361735700198	5474.8317275838945	5477.719930929067	5494.659308780058	5515.9000400641025	5555.360214237517	5573.332995951417	5596.117655249234	5602.978428978428	5625.763440860215	5645.8134822167085	5663.602357320099	5696.932901337793	5690.699623745819	5698.899957965532	5712.623626373626	5733.243871513102	5727.195383312232	5733.140665514261	5727.29	5752.528954191875	5756.2892220773565	5773.081920903955	5809.770104895105	5837.723339160838	5910.12	5949.704957542457	6002.353406593406	6016.923736263736	6057.534285714285	6073.668847431638	6084.674418604651	6075.012298747764	6089.315966010734	6080.169683488686	6119.06	6160.505006827492	6173.555985434684	6200.3727725217805	6249.337171810227	6272.6	6303.05	6358.252814258912	6402.213642544746	6457.493990384615	6513.407837445573	6555.244315432995	6628.125851996105	6704.148867313916	6754.426323676324	6798.174010629892	6862.241075917546	6929.941234143124	7013.919001528274	7069.771287083469	7176.777927802708	7245.959550154181	7355.537018965589	7448.209576138145	7560.637501578882	7652.6	7689.090277777777	7792.893071467539	7908.912898302413	8053.6626978818285	8140.25	8277.83	8437.033834586466	8491.541064198958	8695.421597633136	8883.847988450092	9078.62	9209.503076923074	9447.590056285173	9772.64	10026.810084033612	10323.1	10524.4	10780.268941584724	11059.98279352226	11507.557096262748	12271.02529136804	12898.053385675474	13384.685895175193	13705.046898558494	13983.724362635274	14539.803469826624	15218.5	16125.309695512819	16990.789518174144	17720.321241258745	18084.567227772237	18765.6	19149.105500537386	19228.543878656557	17827.941694904846	16875.079131394938	15290.289081885818	12777.760489510465	10292.745009074395	7314.583333333333
Dm134Dv2CyO_20230404_sl2_ser15	0	0.00334448	0.00668896	0.010033444816053512	0.013377926421404682	0.016722408026755852	0.020066889632107024	0.023411371237458192	0.026755852842809364	0.030100334448160536	0.033444816053511704	0.0367893	0.0401338	0.043478260869565216	0.046822742474916385	0.0501672	0.0535117	0.056856187290969896	0.0602007	0.0635452	0.0668896	0.0702341	0.0735786	0.0769231	0.0802676	0.083612	0.0869565	0.090301	0.0936455	0.09699	0.10033444816053512	0.10367892976588629	0.10702341137123746	0.11036789297658862	0.11371237458193979	0.11705685618729096	0.12040133779264214	0.12374581939799331	0.12709030100334448	0.13043478260869565	0.13377926421404682	0.13712374581939799	0.14046822742474915	0.14381270903010032	0.1471571906354515	0.1505016722408027	0.15384615384615385	0.15719063545150502	0.1605351170568562	0.16387959866220736	0.16722408026755853	0.1705685618729097	0.17391304347826086	0.17725752508361203	0.1806020066889632	0.18394648829431437	0.18729096989966554	0.1906354515050167	0.1939799331103679	0.19732441471571907	0.20066889632107024	0.2040133779264214	0.20735785953177258	0.21070234113712374	0.2140468227424749	0.21739130434782608	0.22073578595317725	0.22408026755852842	0.22742474916387959	0.23076923076923075	0.23411371237458192	0.23745819397993312	0.2408026755852843	0.24414715719063546	0.24749163879598662	0.2508361204013378	0.25418060200668896	0.25752508361204013	0.2608695652173913	0.26421404682274247	0.26755852842809363	0.2709030100334448	0.27424749163879597	0.27759197324414714	0.2809364548494983	0.2842809364548495	0.28762541806020064	0.2909698996655518	0.294314	0.29765886287625415	0.3010033444816054	0.30434782608695654	0.3076923076923077	0.3110367892976589	0.31438127090301005	0.3177257525083612	0.3210702341137124	0.32441471571906355	0.3277591973244147	0.3311036789297659	0.33444816053511706	0.3377926421404682	0.3411371237458194	0.34448160535117056	0.34782608695652173	0.3511705685618729	0.35451505016722407	0.35785953177257523	0.3612040133779264	0.36454849498327757	0.36789297658862874	0.3712374581939799	0.3745819397993311	0.37792642140468224	0.3812709030100334	0.3846153846153846	0.3879598662207358	0.391304	0.39464882943143814	0.3979933110367893	0.4013377926421405	0.40468227424749165	0.4080267558528428	0.411371	0.41471571906354515	0.4180602006688963	0.4214046822742475	0.42474916387959866	0.4280936454849498	0.431438	0.43478260869565216	0.43812709030100333	0.4414715719063545	0.44481605351170567	0.44816053511705684	0.451505	0.45484949832775917	0.45819397993311034	0.4615384615384615	0.4648829431438127	0.46822742474916385	0.47157190635451507	0.47491638795986624	0.4782608695652174	0.4816053511705686	0.48494983277591974	0.4882943143812709	0.4916387959866221	0.49498327759197325	0.4983277591973244	0.5016722408026756	0.5050167224080268	0.5083612040133779	0.5117056856187291	0.5150501672240803	0.5183946488294314	0.5217391304347826	0.5250836120401338	0.5284280936454849	0.5317725752508361	0.5351170568561873	0.5384615384615384	0.5418060200668896	0.5451505016722408	0.5484949832775919	0.5518394648829431	0.5551839464882943	0.5585284280936454	0.5618729096989966	0.5652173913043478	0.568562	0.5719063545150501	0.5752508361204013	0.5785953177257525	0.5819397993311036	0.5852842809364548	0.588629	0.5919732441471571	0.5953177257525083	0.5986622073578595	0.6020066889632107	0.6053511705685619	0.6086956521739131	0.6120401337792643	0.6153846153846154	0.6187290969899666	0.6220735785953178	0.6254180602006689	0.6287625418060201	0.6321070234113713	0.6354515050167224	0.6387959866220736	0.6421404682274248	0.6454849498327759	0.6488294314381271	0.6521739130434783	0.6555183946488294	0.6588628762541806	0.6622073578595318	0.6655518394648829	0.6688963210702341	0.6722408026755853	0.6755852842809364	0.6789297658862876	0.6822742474916388	0.685619	0.6889632107023411	0.6923076923076923	0.6956521739130435	0.6989966555183946	0.7023411371237458	0.705686	0.7090301003344481	0.7123745819397993	0.7157190635451505	0.7190635451505016	0.7224080267558528	0.725753	0.7290969899665551	0.7324414715719063	0.7357859531772575	0.7391304347826086	0.7424749163879598	0.745819	0.7491638795986622	0.7525083612040133	0.7558528428093645	0.7591973244147157	0.7625418060200668	0.765886	0.7692307692307692	0.7725752508361204	0.7759197324414716	0.7792642140468228	0.782609	0.7859531772575251	0.7892976588628763	0.7926421404682275	0.7959866220735786	0.7993311036789298	0.802676	0.8060200668896321	0.8093645484949833	0.8127090301003345	0.8160535117056856	0.8193979933110368	0.822742	0.8260869565217391	0.8294314381270903	0.8327759197324415	0.8361204013377926	0.8394648829431438	0.842809	0.8461538461538461	0.8494983277591973	0.8528428093645485	0.8561872909698997	0.8595317725752508	0.862876	0.8662207357859532	0.8695652173913043	0.8729096989966555	0.8762541806020067	0.8795986622073578	0.882943	0.8862876254180602	0.8896321070234113	0.8929765886287625	0.8963210702341137	0.8996655518394648	0.90301	0.9063545150501672	0.9096989966555183	0.9130434782608695	0.9163879598662207	0.9197324414715718	0.923077	0.9264214046822742	0.9297658862876254	0.9331103678929765	0.9364548494983277	0.9397993311036789	0.9431438127090301	0.9464882943143813	0.9498327759197325	0.9531772575250836	0.9565217391304348	0.959866	0.9632107023411371	0.9665551839464883	0.9698996655518395	0.9732441471571907	0.9765886287625418	0.979933	0.9832775919732442	0.9866220735785953	0.9899665551839465	0.9933110367892977	0.9966555183946488	1	7983.0161290322585	8297.012895991029	8279.275224775225	8393.01	8542.55	8769.855215866755	8923.609392106022	9109.498484237563	9213.879686115171	9480.959638765491	9742.12	9792.124570365895	9718.659145623378	9764.888594164457	9841.603300325813	9794.887644385488	9812.275768851287	10019.869289489137	10152.788114060328	10200.870169677066	10158.558270776717	10197.81497386109	10401.725168035848	10510.268121301775	10375.844790786135	10273.992124542125	10354.391509433963	10556.23333104977	10734.406238922367	10904.271029207548	10934.42448835568	10960.92338386133	11082.582894274674	11185.658216783217	11298.220232148804	11431.063888250117	11525.308905058906	11677.176228920473	11906.758882373233	11936.859060402685	11954.189138255953	12088.69982905983	12415.609401709402	12632.334411164056	12629.191456773315	12603.211071489217	12665.60911555405	12756.920027109456	12916.296982956048	13007.862315552195	13125.815958164643	13085.931342780028	12894.967105263158	12846.217748872612	12733.252626228397	12664.974923754658	12844.094544222298	13086.582006099627	13430.720772619452	13674.05964079973	13517.112673669943	13317.884107082344	13307.667062012877	13247.473568281937	13153.624872924433	13128.41059602649	13170.255105513956	13031.18533015657	13194.980088495575	13353.45013614704	13418.513784887678	13344.297273674834	13296.306422315156	13307.91569368132	13422.782623626374	13485.06228565897	13667.078820282855	13766.79441186616	13786.32062780269	13748.063642635392	13927.384665770061	13970.725918225919	14047.478082701951	14136.03232481804	14075.522027972029	13898.462062937064	13886.68026968403	13895.796197368016	14033.538990825686	14217.86362032463	14168.994707127735	14177.892201834862	14054.88126323218	13878.511052166225	13832.070365118752	13903.142857142857	13889.436724565758	13863.986092194522	13964.282691581338	14220.752236135957	14265.404651162791	14194.73756708408	14086.238461538462	14153.43500089654	14309.605140186915	14374.146836808051	14255.83806613947	14001.56578001438	13790.80399335906	13915.7	14209.359216255441	14245.966799709726	14191.61847608656	14296.09041195771	14539.497812613925	14583.597156398107	14362.296026248632	14207.469047619048	14229.496322616464	14250.060650887575	14139.155140532544	14025.087093195267	14012.669378698225	13975.145505097313	13772.121887774061	13525.573764399851	13437.48364920104	13493.550353028611	13680.854214322782	13926.347604342129	14027.28780487805	13926.944277673547	13924.455534709194	14020.160545899756	14116.280547970204	14137.519325502084	14118.931821350212	14092.317953419275	13966.076161462302	13872.127570449353	14037.822734196494	14271.459634424982	14158.607768469154	13905.116336633664	13943.490379654495	14048.097501438713	14096.18173076923	14201.923653846154	14179.726923076923	14011.281923076924	13966.630384615382	14008.348928089456	14051.809289361789	14019.62756088133	13998.59083880943	13949.050444530343	14162.537878787878	14416.82051282051	14641.611693861694	14536.725524475523	14456.745337995339	14566.66235697092	14685.956043956043	14712.554552590265	14778.007064364208	14546.003532182112	14250.364821905094	14343.825931800156	14373.983104750549	14315.5	14230.10163411718	14297.747907532881	14338.1	14242.049885865432	13982.638455471315	13896.836781535909	13878.935829959513	13980.040190999107	14240.64346764346	14455.163846272599	14436	14425.88543371522	14491.906914893618	14436.859053578497	14307.346153846152	14156.944168734492	14109.60918114144	14205.603566245076	14476.758047540978	14536.537207357858	14368.287507960953	14259.856350078851	14190.54844878878	14214.663195920104	14379.262855928602	14468.709141274237	14393.270726495723	14158.790170940174	13925.059071049993	13843.07894765512	13994.582712966192	14090.129074315515	14093.501738374618	14244.383528900478	14466.10249125874	14420.236232517484	14181.98208071131	14004.696885632564	13964.41907514451	13907.535793686086	13745.124499777681	13821.29053718482	14026.34008097166	14078.406183422312	13858.843363499249	13667.864332295447	13545.72030040965	13798.385070550745	14057.156680104905	13920.000230308618	13685.15239245753	13738.246200607902	13806.335600375236	13608.252814258914	13389.895412844035	13431.649265833881	13507.081196581195	13603.4	13463.421153846155	13449.891636486836	13624.776046738067	13826.25048685492	13811.219325821856	13631.70985975788	13389.322580645161	13277.281553398057	13173.888311035369	12817.231528340079	12641.692813765181	12721.492476259302	12897.740578213734	12907.09757356737	12836.939375592714	12778.104876276297	12589.150928381963	12309.554625331564	12231.565040627387	12262.510714285714	12274.413461538463	12308.495817508727	12331.399213924762	12257.69202695115	12088.707122507123	11785.37171833142	11866.791838065343	12081.02505827506	12028.289807625835	11990.898454484919	11913.651215543758	11990.69139915203	12047.450199203187	12067.743076923078	12093.808630393996	11884.71888680425	11672.757362894718	11679.68507759007	11671.398897650466	11773.829717291255	11663.3	11548.278514588865	11502.239094239094	11293.334580892679	11012.330525269444	10893.522727272728	11083.9	10992.946035185472	10828.136314424153	10690.077547199257	10680.681041181042	10614.38080807264	10419.484559251618	10308.649710504562	9989.177092138627	9848.743985272646	9874.945502172246	9720.730629350077	9497.03	9189.107756656027	8857.210221992766	8562.306650796014	8240.12	7869.966400923335	7602.251048951044	7253.186763945534	7030.03	6800.863084284131	6525.236065573772	6271.74	5977.702483455487	5759.512195121952	8255.709677419354	8247.761251644348	8174.04	8085.875557578516	7986.132591504392	7982.853144860837	7910.0472294247575	7812.072121918074	7740.308203075541	7710.755114566285	7642.149062702004	7537.471503001248	7458.857850544885	7441.960212201591	7484.293009395104	7440.788028064123	7389.282159634259	7337.245811932777	7254.515367644124	7203.241951917814	7174.091015059462	7194.459111277072	7219.2561613144135	7225.4450813609465	7180.377007607776	7137.269597069598	7117.542452830188	7089.120127236729	7076.585785182559	7073.25	7053.011997177135	7025.363559903713	6995.196347031963	6970.030244755245	6962.41	6941.423079269581	6925.794178794178	6913.6112239400645	6911.2	6898.322147651007	6883.950583442788	6853.666324786324	6859.263760683761	6851.827603812117	6825.973281143635	6833.019697741552	6792.233649610302	6769.324635716706	6756.267469399459	6749.236816152808	6728.192476383266	6729.657388663967	6709.256578947368	6735.514459244585	6733.245509996612	6735.583700440528	6778.096407997289	6785.107929515419	6761.974584886479	6740.907997289055	6714.786513046425	6727.793290410031	6747.681972212809	6755.409861064046	6753.191291087767	6720.907284768212	6747.12	6746.558543226685	6755.675289312458	6743.598706603132	6735.729067392785	6715.669300130763	6721.3	6746.51	6743.166037087912	6716.801398824889	6725.940496723008	6751.262504311831	6746.952914798207	6744.990686443602	6770.395643984171	6769.99	6767.244326212995	6790.992052392052	6796.166258741259	6790.202622377622	6795.062355530699	6786.801517693777	6781.110797459421	6761.4693013408605	6775.423429781228	6803.777522935779	6790.839096683133	6796.879929266136	6810.142857142857	6816.021800779865	6802.300602623183	6810.623214438457	6801.665029531521	6804.143291592129	6798.144186046512	6801.869051878354	6799.674239713775	6801.883629191321	6789.8317757009345	6794.696081955428	6780.730409777139	6784.322609633357	6792.734851310469	6785.090709468112	6810.2427431059505	6815.738570391872	6832.739043462448	6828.843419613561	6829.176449143273	6810.327561064529	6769.261939482319	6749.957142857143	6730.338841648575	6702.1412721893485	6719.345229289941	6739.691383136094	6764.295303254438	6819.279518072289	6834.901337792642	6831.449461166852	6834.302489780751	6816.207172054998	6781.039950217629	6765.849158866787	6745.7024390243905	6726.708442776735	6722.312945590994	6740.08	6742.825644067023	6709.993368700265	6715.94	6735.200360121483	6741.028560548362	6750.492574257426	6746.884996191927	6760.351104341204	6764.061309977152	6783.675742574257	6763.112386348388	6757.504138691733	6743.238653846153	6731.649038461538	6727.444615384616	6713.970769230769	6696.512692307692	6697.594210526316	6743.281339219715	6759.586780054117	6759.105914186316	6746.678005411673	6728.1	6712.866161616162	6695.1783216783215	6701.923465423465	6710.225718725718	6735.233632036537	6711.030416012559	6728.742150706436	6705.079474097331	6675.107535321821	6641.629840039952	6638.5812846946865	6646.572053269728	6638.580310880829	6660.470705460342	6689.316460741331	6695.999800717417	6683.099989130042	6637.722614146081	6628.194829290064	6628.082995951417	6614.746041682245	6622.63	6615.584242067001	6611.6063829787245	6635.751841243864	6665.414893617021	6649.733435307793	6641.563482216708	6601.968362282879	6601.534946236559	6618.056396433755	6670.969276969277	6700.412834448161	6726.112547041999	6719.570832147929	6721.042498937527	6717.658733531662	6722.432851678708	6718.897506925207	6724.782478632479	6711.242948717949	6664.136212576995	6656.942371244089	6644.013691536442	6666.016514558889	6684.63	6678.193176879618	6667.665646853146	6681.72	6677.2048226417455	6688.623742459825	6663.005780346821	6630.891951978657	6634.656958648288	6639.787446792467	6682.812415654521	6689.32	6725.965251137895	6746.569825036286	6742.105370960401	6758.942649066911	6751.773510143702	6750.561492399815	6782.299765719706	6783.820668693009	6745.5	6749.035647279549	6703.685942493169	6689.841092848272	6727.222222222222	6770.613942307691	6792.755769230769	6737.400690435092	6773.001947419669	6789.415043816944	6810.131418370659	6789.891933501929	6762.967741935484	6745.372335316838	6769.234200440083	6757.174342105263	6753.54	6748.4301352428565	6770.4708311822405	6781.576664945793	6808.737608564034	6818.068462265179	6815.919893899204	6830.944932581786	6830.576022762662	6832.221428571429	6861.886813186814	6870.7415056569025	6877.079169006176	6894.610612015721	6918.685185185185	6902.901722158438	6909.391861243428	6907.959498834499	6899.9748287200755	6899.3628909322515	6951.224231303667	6991.152331920049	7013.844621513944	7009.950769230768	7094.57	7071.378986866792	7097.597679954705	7124.240172271841	7152.011091889281	7212.125246548323	7225.738395225464	7227.401525198939	7206.748431393168	7195.242647770731	7201.421256620351	7187.036363636364	7279.281558697445	7324.496827116545	7370.2497605980025	7381.706974567015	7464.290209790209	7535.265540792049	7565.211934418294	7619.315550041357	7589.0054945054935	7554.898978949064	7586.544690774342	7623.490766461418	7708.461538461538	7801.005174678929	7838.569179143005	7890.716237663048	7999.915739997709	8032.615256374635	8193.407692307692	8314.78	8451.16	8452.975708502021	8533.205699873895	8378.54	7795.374795417344	7407.170731707317	5077.854838709677	5073.309094045848	5055.831418581419	5046.523219023724	5017.566196772211	5027.788439623055	5009.125036012676	4965.9326643071545	4944.49	4932.7420505026885	4910.984899806076	4908.017872531152	4890.971604153422	4875.0185676392575	4885.364588194431	4886.04	4871.87	4878.132956733092	4857.04	4857.230466085638	4849.952178823538	4866.164115011203	4861.458177744586	4849.682877218935	4835.443057903635	4823.916666666667	4822.936320754717	4821.379797913162	4827.457284650833	4818.06	4805.776817219477	4805.251759457082	4808.673515981734	4797.392482517483	4793.382728382729	4779.517868623963	4776.288981288982	4773.892384433222	4763.375819248016	4768.910514541387	4754.853676736528	4750.786666666667	4745.331282051283	4752.242852280463	4750.588835942818	4748.785532348446	4744.969162995594	4743.256692646561	4729.123601237799	4727.552452877756	4726.636133603239	4723.026821862349	4708.230263157895	4715.3881142916725	4706.746018298882	4712.457302609285	4726.570654015588	4724.912402575398	4720.569976279227	4712.412572009488	4694.895289732294	4697.007624534056	4710.208573364961	4708.344120637072	4702.424771263978	4687.399558498896	4693.326412525527	4704.142784206943	4702.882402995235	4693.056671204901	4696.368447923757	4689.868902154756	4690.555678904892	4687.238839285714	4692.883928571428	4685.0092312609095	4688.285960676095	4704.0443256295275	4690.58	4680.997585374267	4689.59	4696.704435204435	4686.951961085501	4689.720741163598	4701.949125874126	4698.15	4698.859169585056	4704.798825636396	4704.180134086097	4692.382321806634	4687.473182780523	4688.5	4683.8004587155965	4692.487356321839	4695.230591988657	4704.55	4699.822226160936	4700.848557075463	4714.186093413412	4704.004651162791	4705.976923076923	4702.832915921288	4685.594991055456	4687.3327954097185	4687.140186915888	4704.943565780014	4699.505930984903	4704.988317757009	4705.228855689835	4696.6802134380605	4717.931966618287	4721.172532656023	4727.43	4716.82	4717.38	4695.020962449873	4690.845424717463	4678.304761904762	4683.6925857243195	4685.174926035503	4687.074149408284	4694.023853550296	4701.806952662722	4706.859499536608	4720.133407655147	4721.127647714605	4720.067447045708	4724.521924934968	4707.602013627314	4699.294834998701	4702.3536585365855	4693.622889305816	4689.963977485929	4680.652718619891	4681.869166248476	4673.410951117848	4691.006427331715	4701.194821020564	4704.740099009901	4715.130807311501	4710.831873571972	4707.957730388423	4702.408796648896	4707.792079207921	4722.86	4714.745098791483	4703.818461538462	4703.581538461539	4703.1667307692305	4689.4830769230775	4696.801538461539	4697.782905340274	4720.736292800032	4722.4136064940085	4712.211441824506	4715.785079242366	4707.527777777777	4694.191724941725	4706.251554001554	4718.649184149184	4716.7389277389275	4722.168997474285	4720.739207221351	4725.231946624804	4721.418956043956	4716.990580847723	4707.591207998506	4702.01	4702.449612403101	4705.220207253886	4707.677162216023	4711.561578318056	4719.238740534078	4713.539149969202	4704.846684721665	4707.358812840703	4709.874898785425	4710.475166910579	4725.31	4734.685160894709	4728.846563011457	4737.703355155483	4762.364361702128	4768.352331314798	4759.090777502068	4746.452440033085	4752.383995037221	4760.634874559403	4765.099958870691	4760.447533444816	4771.4	4788.750321668956	4809.490437739057	4805.958988525286	4822.656396090098	4831.476454293629	4838.251282051282	4830.836111111111	4833.090148259562	4837.1083321833485	4836.948910149292	4848.8617992177315	4843.673402868319	4852.9343763581055	4857.842875874126	4869.384396853147	4875.496722081338	4889.6024640313735	4901.797687861272	4910.797687861272	4914.373054690974	4919.785763133193	4931.568600989654	4943.526774206741	4956.618720885223	4979.277941360101	4974.013882567137	5011.639053254438	4988.676890294124	4991.925610317826	5013.490568421082	5014.896656534955	5012.151266416509	5041.415572232645	5046.029268045527	5074.004448827525	5096.279202279202	5112.209374999999	5137.378846153845	5138.652090305977	5174.769717624148	5188.828870496593	5225.147354754949	5262.784699418895	5257.806451612903	5240.403809615585	5256.765961163021	5261.433704453441	5283.135374493927	5294.9246982803115	5311.388487351575	5324.633453794528	5354.48	5380.1030994513285	5411.727320954908	5454.790478558798	5497.204730896634	5545.714285714285	5559.665384615385	5556.716628474504	5574.259685569905	5598.763615946098	5667.3538461538465	5690.606161500192	5733.889592174039	5761.292540792541	5811.006905483617	5876.031648139511	5923.29	5978.797395517868	6025.4581673306775	6054.329846153845	6145.772045028142	6189.5453408380245	6244.076292559899	6290.648405990432	6373.09	6506.563116370808	6628.738395225465	6720.2997347480095	6756.47	6763.604881214599	6865.64	6961.045454545455	7144.06	7310.9597585513075	7437.906208015317	7644.170697456699	7770.5202020202005	7935.132916053015	8005.886246163029	8120.061621174519	8285.997886728659	8439.670939357096	8638.647457193969	8864.527353033442	9173.961538461539	9434.366758720542	9682.254981930826	10072.4	10421.536684626857	10671.184549126894	10925.744055944058	11427.522806916762	12179.915581854046	12701.382223040118	13355.065119798224	12445.55621301773	9667.243933679616	7295.121951219512
Dm34Dv12hom_20221110_sl1_ser12	0	0.00334448	0.00668896	0.010033444816053512	0.013377926421404682	0.016722408026755852	0.020066889632107024	0.023411371237458192	0.026755852842809364	0.030100334448160536	0.033444816053511704	0.0367893	0.0401338	0.043478260869565216	0.046822742474916385	0.0501672	0.0535117	0.056856187290969896	0.0602007	0.0635452	0.0668896	0.0702341	0.0735786	0.0769231	0.0802676	0.083612	0.0869565	0.090301	0.0936455	0.09699	0.10033444816053512	0.10367892976588629	0.10702341137123746	0.11036789297658862	0.11371237458193979	0.11705685618729096	0.12040133779264214	0.12374581939799331	0.12709030100334448	0.13043478260869565	0.13377926421404682	0.13712374581939799	0.14046822742474915	0.14381270903010032	0.1471571906354515	0.1505016722408027	0.15384615384615385	0.15719063545150502	0.1605351170568562	0.16387959866220736	0.16722408026755853	0.1705685618729097	0.17391304347826086	0.17725752508361203	0.1806020066889632	0.18394648829431437	0.18729096989966554	0.1906354515050167	0.1939799331103679	0.19732441471571907	0.20066889632107024	0.2040133779264214	0.20735785953177258	0.21070234113712374	0.2140468227424749	0.21739130434782608	0.22073578595317725	0.22408026755852842	0.22742474916387959	0.23076923076923075	0.23411371237458192	0.23745819397993312	0.2408026755852843	0.24414715719063546	0.24749163879598662	0.2508361204013378	0.25418060200668896	0.25752508361204013	0.2608695652173913	0.26421404682274247	0.26755852842809363	0.2709030100334448	0.27424749163879597	0.27759197324414714	0.2809364548494983	0.2842809364548495	0.28762541806020064	0.2909698996655518	0.294314	0.29765886287625415	0.3010033444816054	0.30434782608695654	0.3076923076923077	0.3110367892976589	0.31438127090301005	0.3177257525083612	0.3210702341137124	0.32441471571906355	0.3277591973244147	0.3311036789297659	0.33444816053511706	0.3377926421404682	0.3411371237458194	0.34448160535117056	0.34782608695652173	0.3511705685618729	0.35451505016722407	0.35785953177257523	0.3612040133779264	0.36454849498327757	0.36789297658862874	0.3712374581939799	0.3745819397993311	0.37792642140468224	0.3812709030100334	0.3846153846153846	0.3879598662207358	0.391304	0.39464882943143814	0.3979933110367893	0.4013377926421405	0.40468227424749165	0.4080267558528428	0.411371	0.41471571906354515	0.4180602006688963	0.4214046822742475	0.42474916387959866	0.4280936454849498	0.431438	0.43478260869565216	0.43812709030100333	0.4414715719063545	0.44481605351170567	0.44816053511705684	0.451505	0.45484949832775917	0.45819397993311034	0.4615384615384615	0.4648829431438127	0.46822742474916385	0.47157190635451507	0.47491638795986624	0.4782608695652174	0.4816053511705686	0.48494983277591974	0.4882943143812709	0.4916387959866221	0.49498327759197325	0.4983277591973244	0.5016722408026756	0.5050167224080268	0.5083612040133779	0.5117056856187291	0.5150501672240803	0.5183946488294314	0.5217391304347826	0.5250836120401338	0.5284280936454849	0.5317725752508361	0.5351170568561873	0.5384615384615384	0.5418060200668896	0.5451505016722408	0.5484949832775919	0.5518394648829431	0.5551839464882943	0.5585284280936454	0.5618729096989966	0.5652173913043478	0.568562	0.5719063545150501	0.5752508361204013	0.5785953177257525	0.5819397993311036	0.5852842809364548	0.588629	0.5919732441471571	0.5953177257525083	0.5986622073578595	0.6020066889632107	0.6053511705685619	0.6086956521739131	0.6120401337792643	0.6153846153846154	0.6187290969899666	0.6220735785953178	0.6254180602006689	0.6287625418060201	0.6321070234113713	0.6354515050167224	0.6387959866220736	0.6421404682274248	0.6454849498327759	0.6488294314381271	0.6521739130434783	0.6555183946488294	0.6588628762541806	0.6622073578595318	0.6655518394648829	0.6688963210702341	0.6722408026755853	0.6755852842809364	0.6789297658862876	0.6822742474916388	0.685619	0.6889632107023411	0.6923076923076923	0.6956521739130435	0.6989966555183946	0.7023411371237458	0.705686	0.7090301003344481	0.7123745819397993	0.7157190635451505	0.7190635451505016	0.7224080267558528	0.725753	0.7290969899665551	0.7324414715719063	0.7357859531772575	0.7391304347826086	0.7424749163879598	0.745819	0.7491638795986622	0.7525083612040133	0.7558528428093645	0.7591973244147157	0.7625418060200668	0.765886	0.7692307692307692	0.7725752508361204	0.7759197324414716	0.7792642140468228	0.782609	0.7859531772575251	0.7892976588628763	0.7926421404682275	0.7959866220735786	0.7993311036789298	0.802676	0.8060200668896321	0.8093645484949833	0.8127090301003345	0.8160535117056856	0.8193979933110368	0.822742	0.8260869565217391	0.8294314381270903	0.8327759197324415	0.8361204013377926	0.8394648829431438	0.842809	0.8461538461538461	0.8494983277591973	0.8528428093645485	0.8561872909698997	0.8595317725752508	0.862876	0.8662207357859532	0.8695652173913043	0.8729096989966555	0.8762541806020067	0.8795986622073578	0.882943	0.8862876254180602	0.8896321070234113	0.8929765886287625	0.8963210702341137	0.8996655518394648	0.90301	0.9063545150501672	0.9096989966555183	0.9130434782608695	0.9163879598662207	0.9197324414715718	0.923077	0.9264214046822742	0.9297658862876254	0.9331103678929765	0.9364548494983277	0.9397993311036789	0.9431438127090301	0.9464882943143813	0.9498327759197325	0.9531772575250836	0.9565217391304348	0.959866	0.9632107023411371	0.9665551839464883	0.9698996655518395	0.9732441471571907	0.9765886287625418	0.979933	0.9832775919732442	0.9866220735785953	0.9899665551839465	0.9933110367892977	0.9966555183946488	1	7837.740740740741	7845.653651707241	8091.836528228645	8465.520206749772	8681.236856567037	8810.487910318345	8921.887073578597	9274.980660752975	9875.665409476334	10278.833041434058	10499.976990859841	10726.291736512076	10998.983497758923	11435.256698151346	12117.462178582286	12826.38208457952	13232.726528345453	13140.662287151492	12570.511256600936	12206.670203749585	12176.508543401678	12180.272395646394	12306.560158151358	12678.903818046234	13299.408091294667	14379.46241559964	15155.161141390274	15285.617860189148	15335.006916996046	15585.277481458972	16015.168065890824	15967.969581558236	15950.109197437685	15673.675337200319	15417.67000498128	15316.059210515648	15429.553169797715	15899.638370487384	16515.464720231317	17097.44573580779	17480.84347193317	17680.88571912402	17572.983199252765	17168.984196320973	16869.995104287173	16919.88425576294	17361.37815047856	17851.77589584329	17751.44961180124	17541.20644675018	17589.991924236234	17782.31771984353	17837.141921387913	18078.572291506636	18575.73823857302	19069.138068415185	19218.364651894488	19199.829337886193	18947.75496335193	18772.92360499912	18878.130035791823	19348.07862465528	19624.578783078097	19536.845550550872	19358.158681619385	18985.424825174825	18888.60849685432	19065.66336506303	19329.772937764574	19368.859736417427	19637.42588932806	19888.44547222775	20282.57547966907	20227.03213636097	19875.582673238277	19686.238878131786	19928.139259520038	20055.14614211113	20015.78474446987	20521.33982866866	21039.913072815816	21014.982544153027	20642.956709499504	20637.37109306817	20974.731986480256	20890.548471347367	20608.498115035985	20769.009773449776	20726.39167070447	20713.633501542245	20858.73690275004	21232.182646353343	21216.61974904528	21333.84548376385	21653.323371047703	21789.184687729787	21586.64826344419	20865.3	20147.126015289057	20340.98889751553	20410.631838270427	20087.823847348307	19741.339303053188	19516.675525347335	19662.888421380707	19907.413249641984	19785.6	19597.82996930708	19718.980946135514	19922.375583476703	20171.417193564925	20325.451043861274	20024.280717440142	19747.455180271234	19966.133589376062	20489.82897257843	20544.29151291513	20083.829055029684	19857.225599485857	20147.626873369078	20180.832166701894	20116.88992980485	20233.800311725492	20154.52622975461	20201.65097766588	19897.96447584332	19724.159933861934	19963.37956722911	20031.16901576684	20155.261179847188	20355.772809617916	20039.874575605554	19721.487686226817	19652.11021558262	19772.859233763556	20892.727469257465	22011.754470189608	22272.92431964064	22302.02776952777	22216.36853217288	21712.37826643193	20952.107302118173	20917.175928806617	21455.86670037075	21381.084313407147	20779.283480603306	20288.43584815797	20141.66316105769	20362.005604619568	20809.214822086953	20933.557942485448	20932.54886366629	21313.08553445869	22003.669238669576	21896.61284512887	21263.85460097559	20765.688140420847	20469.915883633275	20290.317775117208	20197.506635451504	20787.195881432737	21487.17168114144	21731.81963674222	22118.42622806243	22357.145321804386	22255.536608052756	21281.01758594223	20191.720975656568	19921.51090424901	20094.230184290565	20563.20071018621	21286.459864933135	22355.514367335552	22856.293192586396	22855.89062358174	22580.303326289864	22254.363701879356	21658.425534450984	21512.75541721705	21917.575918327188	22154.997535109243	21869.2	21641.220277441582	21932.710903297117	22354.927368768578	22349.86713756134	21712.539417104625	21289.35084251981	21506.670534754645	21758.864373238306	21993.03419292378	22130.13478121631	22105.544855833687	22068.308193243265	22322.48647183358	22469.929661835748	22335.881070234114	22335.827504161316	22051.594332298144	21480.49437878514	21118.370183524916	21335.983087564608	21916.672795682574	22148.407668029668	22038.34032009285	21993.000874474546	22429.258485899954	22834.99358974359	22803.46406234238	22746.865006739317	22283.11319473868	21274.60418685338	20477.14102905848	20470.599473153514	20825.554787136847	21058.84112062613	21171.15496631515	21069.785849162283	20756.436530015097	20665.215740861368	20595.891698696912	20853.98726920158	20465.08659406562	20024.52779893375	19898.75569537001	19718.368336120406	19656.578356563423	19492.328926370476	19566.04933063641	19686.691893942003	19998.552012754084	20421.021364618176	20859.67851141541	21006.190356977953	21046.054548454595	20925.486116906897	20659.527498465643	20187.176903223837	20042.597696023782	20324.131315206847	20282.22817631806	19839.449105303924	19295.412283368798	19066.845304298353	19168.02608501206	19320.57748697208	19324.02312610663	19475.24697710316	19863.923315814616	20331.880489348692	20683.640916622695	20251.353827687384	19482.42151753288	19305.429211892402	19742.60598902932	19873.475373397872	19929.450590672324	19936.435344094487	19852.06853628445	19436.694010757838	18468.977659916436	18532.346305326708	18996.532210874426	18840.86697666271	18487.43454208091	18215.689299981423	17985.106966739797	18101.94838936807	17966.01429765887	17585.29194639067	16879.429674854437	16506.125154894675	16217.44662807475	15893.847195540377	16017.734294645314	16251.548111028384	16072.985846153853	15695.736232809137	15286.250964313971	14752.896924837816	14448.971833648398	14201.703671786134	14354.326443826178	14531.085711433707	13958.952251531986	13176.180204642536	13008.6	12973.824664884722	12728.858907923766	12424.596380749892	12014.139105660846	11467.76678279449	10313.887582401769	9213.650584017436	8355.584686001243	7651.712799727899	6910.480209840525	6459.816462934832	5975.915980217536	5550.177777777778	6635.777777777777	6542.059173990822	6384.75	6330.844782000608	6257.273514580909	6184.434303645898	6150.854063452761	6137.723176836836	6119.67	6080.047350693722	6053.188657352744	6000.027479275821	5917.995105097593	5889.87	5893.737909916171	5872.382305828439	5839.947401710066	5839.630737859603	5805.670872716943	5776.086346598162	5777.695056659588	5790.618227389071	5761.672746084569	5726.668565364538	5695.927755899277	5706.045327009698	5704.233535630883	5682.4021667608995	5659.161827303132	5658.074185103204	5668.902295649117	5637.719075365305	5631.6389021582445	5613.781126046622	5610.968285419572	5596.540200064445	5613.418172097823	5612.436435240606	5595.24	5620.5494202694745	5612.207046828482	5603.827496114232	5608.727096327097	5602.665766396656	5603.213316690045	5616.168135121852	5641.7345917523335	5648.394666746297	5615.213885570951	5612.082827147277	5606.6147967609595	5610.365582566151	5618.653985812075	5622.826782705216	5621.913759314674	5624.432165698527	5596.305900972818	5605.437337745866	5610.538901578656	5605.255072463769	5618.299172680866	5614.4656105145805	5616.092143401983	5606.686327454621	5598.506267979512	5578.285269078748	5591.485101854667	5582.896519868092	5592.903314077227	5589.806750941367	5599.144607900461	5608.059179216136	5604.964055624009	5606.380279293551	5590.899131608285	5592.297864225782	5608.6799800504605	5622.103755207416	5600.993592677345	5610.267581998474	5627.5348471513225	5647.362336443115	5631.8578008566565	5609.910910610033	5602.673038514719	5592.613086022903	5584.969178770224	5580.843914343453	5579.935202146141	5611.167324532896	5597.29	5610.459587566413	5599.332378614294	5610.444068882089	5607.88	5619.158928105506	5642.327276471375	5645.041880817393	5634.019774247491	5639.1642677974205	5644.1174331103675	5658.064375298614	5673.1856067417075	5677.4449059589315	5687.475066230326	5692.821876542072	5691.554800452022	5678.301181593401	5722.61	5742.996922952861	5726.180583697484	5717.0678392338805	5722.930512762506	5739.6564188320035	5756.088751271025	5744.180546403772	5724.0651433437415	5672.254692764319	5656.915224197247	5658.301997939718	5648.646125250215	5667.591209180836	5699.304562795864	5669.26	5652.286886375308	5627.81	5606.954674132251	5615.705478160284	5614.405656700279	5616.269286602937	5627.245553359683	5616.273202341137	5596.712970001014	5581.906176819633	5593.651063171903	5625.1900632018005	5629.146174695975	5624.743512414536	5629.4028809028805	5620.071034723209	5625.765295771309	5630.463087552825	5630.93	5634.1221772834515	5609.341760561093	5616.3798329060555	5621.869727032359	5621.668334552675	5630.877658601588	5629.642703718148	5620.395168935824	5614.851486582572	5618.434855028572	5605.522107813446	5602.8819367174365	5608.97	5599.842517597695	5587.299881881404	5605.638199861843	5595.8650301003345	5611.181040295609	5629.973635235732	5644.249326815882	5638.698637106787	5634.897660222422	5633.540117657749	5623.471078458249	5631.398658095291	5643.188982725194	5658.0311325818575	5660.76	5645.698086069284	5640.508096432553	5659.002564102564	5636.327053993479	5614.947831684415	5618.785239501266	5623.521956486682	5632.316812343667	5625.315589781064	5616.1539391160695	5605.353414515621	5604.215529280328	5606.2475490547895	5631.340871574777	5641.555338809058	5646.39	5638.730329414172	5641.606409042532	5616.810839625535	5610.047959572846	5591.022554081694	5571.840591987978	5574.210643407541	5579.890238947266	5580.780966183575	5583.722393162393	5561.592395560768	5581.8883779264215	5590.025954570791	5587.808978646772	5568.751588628763	5579.840734265735	5562.409766762231	5572.465600708602	5562.836979534227	5577.105512893541	5604.127849002849	5575.974559220776	5567.057161599294	5584.453385628139	5569.415794079955	5538.149543659755	5547.7132005207595	5550.354246368111	5555.122899869009	5546.617568929926	5538.367556928197	5528.064805762799	5535.438973608401	5527.813627532053	5555.895390760784	5577.352735720052	5570.119300307956	5543.636000917036	5535.37	5575.501576025436	5564.407275174301	5569.983817198274	5555.878185015344	5543.137704264647	5532.3710197185055	5536.766205943155	5549.440093151538	5551.485991629853	5553.608970554352	5558.064179942303	5517.12	5493.290031586771	5483.823807023066	5490.0318853105855	5520.792831094231	5527.8445291121925	5523.226030416575	5539.962063467372	5549.037849031656	5518.367007672634	5539.475045021868	5542.067656075808	5528.2186152637305	5542.97	5518.185793134579	5519.555789236104	5511.1979707409155	5516.630720108314	5526.781310372047	5501.29	5507.805940097701	5522.574747365771	5522.699072316183	5487.530599695331	5479.301514282743	5491.939748602724	5519.764230702839	5527.702123516745	5496.534339000372	5481.017810943869	5498.364354908421	5529.06	5533.011400532188	5533.1152545060095	5539.892645732229	5529.579016794149	5512.0521203276685	5493.3129479716945	5489.6564634668775	5496.965538461537	5521.950841106776	5512.422852974646	5459.350394330422	5466.154616838739	5447.548008808635	5474.004805557754	5500.047579604467	5474.515569776028	5460.308652604392	5503.012077294687	5492.702739183805	5474.011246072543	5485.469207648933	5497.314883269118	5568.169810892275	5542.026359162469	5606.455951657039	5599.315810767072	5549.221472705627	5417.624438962553	5246.974042883206	5088.449980458204	5019.155555555555	5255.333333333333	5266.521319125768	5241.710680759035	5253.206733961691	5248.2626505762655	5204.517606011809	5212.713240636375	5216.227105626122	5198.74	5179.3199381028235	5175.621638459112	5164.095213801183	5160.134036439772	5177.623130214268	5182.049530360944	5179.051131286055	5177.489073903619	5195.2535374617455	5148.715069048533	5151.597520154199	5155.006388577098	5155.283039903297	5154.810241693982	5133.685750014341	5113.526844120338	5111.2407169969565	5123.629539566848	5106.240446917438	5108.135565521435	5144.896141189141	5140.5156238344525	5106.938615656686	5102.593117018093	5082.102369185881	5093.121062926945	5095.783938911502	5130.440246919719	5107.8	5086.766320355042	5117.491186925572	5117.799127546558	5097.199616563953	5093.486426225557	5090.279845035864	5101.808670106308	5098.01	5118.623670684155	5131.42	5105.966608934544	5102.196359139582	5100.344203946131	5108.344115248709	5105.338877955716	5104.037035238171	5097.129484245732	5092.004388898668	5075.592650264714	5089.742615244287	5087.6166713231005	5093.631848852901	5110.157437070939	5108.049298832365	5090.796244792584	5095.132941679503	5086.438571461983	5084.93	5081.8120483195735	5074.126833033188	5077.781649788339	5064.12	5072.360315270014	5094.610304180178	5092.189004283283	5088.260664202312	5074.405480255823	5083.414944552015	5108.060024643548	5107.974540867218	5102.016170861938	5104.846681922197	5093.884046235991	5099.863011206948	5102.112797042773	5097.699373083125	5085.466732453289	5081.681925617783	5093.68	5105.952982261248	5084.183048323624	5081.846502475862	5081.152711630051	5092.086706016225	5103.023867975996	5113.660345359235	5097.57	5095.325665931356	5105.994153044991	5124.921909995375	5117.241644768275	5119.593985905399	5123.7744027711415	5137.572288580984	5154.403975018281	5160.07	5168.086021505376	5154.491483175139	5155.15	5138.061794352667	5142.167900840745	5135.617400662386	5135.4166564948855	5151.486881571146	5171.964001789116	5189.036623911206	5179.598110919181	5166.93	5176.967437584075	5160.374217872613	5155.572746347243	5151.267230587418	5150.441365891261	5168.105995592136	5187.328358801802	5183.473225357935	5186.810673530996	5179.857621534954	5160.996880989065	5163.16	5174.274756707823	5183.163686311749	5205.04	5236.168889986825	5204.223573527922	5167.365259276653	5170.405619856464	5178.574099978382	5157.960342727303	5156.55	5163.244876744877	5165.325822238865	5162.286288167416	5170.541929169583	5177.44	5182.664728682171	5181.2699223950385	5184.384615384615	5206.623064026775	5218.717149613294	5190.1137450355345	5180.787419033951	5185.8514207463195	5177.302504411029	5193.493455876544	5181.086284991968	5181.862966247072	5199.36	5201.21	5204.171716568456	5204.828178658201	5195.913010033445	5180.814266641493	5194.026054590571	5197.831985214418	5206.26	5200.796741169752	5202.992209888449	5229.362794012829	5238.613870003838	5234.026445203602	5246.605653963142	5255.843201618564	5246.2	5222.442224080268	5211.0410813823855	5205.6851299739565	5211.645366003834	5226.970347462252	5217.043043548376	5219.446832579186	5215.3553792754565	5214.873384915334	5205.14	5214.575272321013	5224.737443839981	5244.017497523934	5236.03	5224.905645079559	5238.1570816554695	5257.8982364844505	5244.033663886901	5241.026000410725	5230.562000653126	5217.016295139451	5215.1205781385825	5216.8874973857455	5227.525603864734	5247.236692679302	5262.05	5272.406152950311	5264.4348682922055	5255.938738912081	5244.699422316813	5255.374559136516	5241.41	5239.907057008903	5234.340408394955	5242.957989063206	5292.623931623932	5287.383040788191	5287.823767240106	5300.409069805515	5302.132161722877	5281.336645653974	5293.053461208026	5296.9409483937525	5315.780629020102	5310.653358083564	5313.688075082811	5306.222649951491	5305.259247308058	5315.849787640864	5342.216996985265	5374.194350626884	5389.3784562402725	5378.805839917176	5382.909339464883	5391.873614412688	5375.939456931441	5379.532031449944	5378.120797848498	5372.229174970107	5368.67	5374.605738286999	5385.449632317657	5406.16	5393.967180402227	5418.979358098055	5391.318120268984	5398.4168989223335	5403.271820960377	5409.138579910564	5422.801126164427	5427.564951352995	5402.341000509684	5437.187524305826	5435.736758186201	5406.09	5431.5776948803705	5447.426759834369	5445	5440.949927408392	5449.383374027946	5467.993167408745	5444.532562529495	5439.101103055735	5456.539915660898	5459.521252259083	5463.253350283625	5469.7440814570755	5514.277842073775	5532.4907173703405	5589.553129736489	5657.217529273565	5734.146339221021	5786.807222705823	5772.937929672984	5739.400212211743	5749.209380167646	5834.234065934065	5871.866171911236	5932.488031815363	5997.173105219703	6047.2688786136505	6092.493874102238	6148.641388858274	6189.05	6179.463999999999	6192.705153531853	6206.645973091495	6142.575871488928	6193.29	6249.148847652297	6284.077832639864	6265.085876216298	6236.83	6257.938905261764	6363.810057092666	6411.391066409308	6402.186871613101	6420.74	6460.552452293873	6556.4124246459405	6569.435955113681	6737.348161801964	6910.804200708126	6812.07	6594.014877540317	6349.113558711999	5708.353260993879	4902.622222222222
Dm123Dv4CyO_20230518_sl1_ser88	0	0.00334448	0.00668896	0.010033444816053512	0.013377926421404682	0.016722408026755852	0.020066889632107024	0.023411371237458192	0.026755852842809364	0.030100334448160536	0.033444816053511704	0.0367893	0.0401338	0.043478260869565216	0.046822742474916385	0.0501672	0.0535117	0.056856187290969896	0.0602007	0.0635452	0.0668896	0.0702341	0.0735786	0.0769231	0.0802676	0.083612	0.0869565	0.090301	0.0936455	0.09699	0.10033444816053512	0.10367892976588629	0.10702341137123746	0.11036789297658862	0.11371237458193979	0.11705685618729096	0.12040133779264214	0.12374581939799331	0.12709030100334448	0.13043478260869565	0.13377926421404682	0.13712374581939799	0.14046822742474915	0.14381270903010032	0.1471571906354515	0.1505016722408027	0.15384615384615385	0.15719063545150502	0.1605351170568562	0.16387959866220736	0.16722408026755853	0.1705685618729097	0.17391304347826086	0.17725752508361203	0.1806020066889632	0.18394648829431437	0.18729096989966554	0.1906354515050167	0.1939799331103679	0.19732441471571907	0.20066889632107024	0.2040133779264214	0.20735785953177258	0.21070234113712374	0.2140468227424749	0.21739130434782608	0.22073578595317725	0.22408026755852842	0.22742474916387959	0.23076923076923075	0.23411371237458192	0.23745819397993312	0.2408026755852843	0.24414715719063546	0.24749163879598662	0.2508361204013378	0.25418060200668896	0.25752508361204013	0.2608695652173913	0.26421404682274247	0.26755852842809363	0.2709030100334448	0.27424749163879597	0.27759197324414714	0.2809364548494983	0.2842809364548495	0.28762541806020064	0.2909698996655518	0.294314	0.29765886287625415	0.3010033444816054	0.30434782608695654	0.3076923076923077	0.3110367892976589	0.31438127090301005	0.3177257525083612	0.3210702341137124	0.32441471571906355	0.3277591973244147	0.3311036789297659	0.33444816053511706	0.3377926421404682	0.3411371237458194	0.34448160535117056	0.34782608695652173	0.3511705685618729	0.35451505016722407	0.35785953177257523	0.3612040133779264	0.36454849498327757	0.36789297658862874	0.3712374581939799	0.3745819397993311	0.37792642140468224	0.3812709030100334	0.3846153846153846	0.3879598662207358	0.391304	0.39464882943143814	0.3979933110367893	0.4013377926421405	0.40468227424749165	0.4080267558528428	0.411371	0.41471571906354515	0.4180602006688963	0.4214046822742475	0.42474916387959866	0.4280936454849498	0.431438	0.43478260869565216	0.43812709030100333	0.4414715719063545	0.44481605351170567	0.44816053511705684	0.451505	0.45484949832775917	0.45819397993311034	0.4615384615384615	0.4648829431438127	0.46822742474916385	0.47157190635451507	0.47491638795986624	0.4782608695652174	0.4816053511705686	0.48494983277591974	0.4882943143812709	0.4916387959866221	0.49498327759197325	0.4983277591973244	0.5016722408026756	0.5050167224080268	0.5083612040133779	0.5117056856187291	0.5150501672240803	0.5183946488294314	0.5217391304347826	0.5250836120401338	0.5284280936454849	0.5317725752508361	0.5351170568561873	0.5384615384615384	0.5418060200668896	0.5451505016722408	0.5484949832775919	0.5518394648829431	0.5551839464882943	0.5585284280936454	0.5618729096989966	0.5652173913043478	0.568562	0.5719063545150501	0.5752508361204013	0.5785953177257525	0.5819397993311036	0.5852842809364548	0.588629	0.5919732441471571	0.5953177257525083	0.5986622073578595	0.6020066889632107	0.6053511705685619	0.6086956521739131	0.6120401337792643	0.6153846153846154	0.6187290969899666	0.6220735785953178	0.6254180602006689	0.6287625418060201	0.6321070234113713	0.6354515050167224	0.6387959866220736	0.6421404682274248	0.6454849498327759	0.6488294314381271	0.6521739130434783	0.6555183946488294	0.6588628762541806	0.6622073578595318	0.6655518394648829	0.6688963210702341	0.6722408026755853	0.6755852842809364	0.6789297658862876	0.6822742474916388	0.685619	0.6889632107023411	0.6923076923076923	0.6956521739130435	0.6989966555183946	0.7023411371237458	0.705686	0.7090301003344481	0.7123745819397993	0.7157190635451505	0.7190635451505016	0.7224080267558528	0.725753	0.7290969899665551	0.7324414715719063	0.7357859531772575	0.7391304347826086	0.7424749163879598	0.745819	0.7491638795986622	0.7525083612040133	0.7558528428093645	0.7591973244147157	0.7625418060200668	0.765886	0.7692307692307692	0.7725752508361204	0.7759197324414716	0.7792642140468228	0.782609	0.7859531772575251	0.7892976588628763	0.7926421404682275	0.7959866220735786	0.7993311036789298	0.802676	0.8060200668896321	0.8093645484949833	0.8127090301003345	0.8160535117056856	0.8193979933110368	0.822742	0.8260869565217391	0.8294314381270903	0.8327759197324415	0.8361204013377926	0.8394648829431438	0.842809	0.8461538461538461	0.8494983277591973	0.8528428093645485	0.8561872909698997	0.8595317725752508	0.862876	0.8662207357859532	0.8695652173913043	0.8729096989966555	0.8762541806020067	0.8795986622073578	0.882943	0.8862876254180602	0.8896321070234113	0.8929765886287625	0.8963210702341137	0.8996655518394648	0.90301	0.9063545150501672	0.9096989966555183	0.9130434782608695	0.9163879598662207	0.9197324414715718	0.923077	0.9264214046822742	0.9297658862876254	0.9331103678929765	0.9364548494983277	0.9397993311036789	0.9431438127090301	0.9464882943143813	0.9498327759197325	0.9531772575250836	0.9565217391304348	0.959866	0.9632107023411371	0.9665551839464883	0.9698996655518395	0.9732441471571907	0.9765886287625418	0.979933	0.9832775919732442	0.9866220735785953	0.9899665551839465	0.9933110367892977	0.9966555183946488	1	5032.287878787879	5002.484411807474	5022.680844751321	5021.529426296629	5035.4503869623895	5027.801664534624	5048.267324945587	5066.086458517974	5103.188590635313	5126.53	5148.578997741816	5205.110716545499	5229.529187646244	5259.2127179164045	5249.032618850482	5231.429279845389	5242.903341760043	5248.778209055057	5274.960889117917	5315.518441514177	5339.2869754386375	5352.993987038702	5402.451983346615	5429.417614702371	5429.692649255999	5429.150449612503	5450.597714378563	5463.785102388078	5466.67	5488.918102983809	5530.389090499933	5568.35	5574.439949980276	5604.319594265706	5586.711894107118	5590.8759817368755	5619.456832070471	5618.4061275126305	5627.302589116692	5599.595458740533	5601.594888863633	5596.4046832204085	5616.095384964137	5629.309963543761	5653.501581277673	5642.288052373158	5652.080196399345	5686.746137741707	5690.844103150854	5693.876940679458	5704.699181482133	5698.429724259297	5691.145572501708	5650.783021882194	5627.842306825862	5606.787192195055	5613.832498657009	5609.540263746166	5602.545834994022	5606.7823054395485	5601.730448645745	5591.205642296429	5597.776179666245	5581.321858699985	5598.473564732181	5627.554854697004	5650.604138146152	5641.764491309546	5633.666201673974	5619.041450777202	5624.5915573500615	5628.943195799469	5628.216368898054	5660.295796003951	5662.12	5660.497461313185	5660.660075900671	5640.999653421595	5635.513741833746	5650.960455404023	5675.119188313376	5663.958523229418	5674.3951860259585	5686.576186597814	5675.641889198884	5689.049465402811	5679.130859341154	5651.15	5651.149617897308	5615.992990451765	5594.231063822413	5562.970093884489	5567.359193954925	5565.861571731251	5574.637885447128	5580.499570995815	5601.962737922219	5597.0806965627135	5594.896820115919	5623.862298411808	5632.367341399779	5612.728221471222	5609.403088830131	5583.177800346705	5584.126451172319	5584.404375842687	5565.91	5576.740390563748	5571.080065129378	5567.060130258757	5578.377820527528	5603.141454375825	5594.636274353666	5595.986586682239	5578.583346605086	5598.048229548229	5628.375838975263	5624.394773358002	5622.7871450935745	5590.534476624209	5584.337392371735	5574.302575962428	5599.742277124465	5622.316768436598	5642.75	5620.614503053657	5608.860040715428	5593.627199360186	5589.7822633415735	5599.92	5594.470085194934	5615.011136004662	5623.273306123024	5594.261834319526	5582.660599434011	5576.525248998493	5571.211860046308	5590.586772759013	5601.26	5608.38	5625.671971386102	5626.354359851149	5619.344072305031	5582.515388373229	5544.166087332306	5506.857818618902	5513.0734546842305	5504.308089110595	5522.543421574741	5534.641604599638	5535.545302092906	5554.94	5553.579811492855	5539.4069671502775	5544.148306320213	5519.707759197325	5504.688447204969	5503.54	5497.016587501928	5478.366441664003	5491.107576482217	5496.523644275524	5500.893152613976	5514.7226622855915	5507.982345500763	5498.014260345711	5507.308489081251	5478.819299626206	5467.05	5453.371868031535	5432.847553169318	5422.895982640548	5439.34	5426.1804228380315	5414.040422439878	5447.527474131967	5437.4838033567385	5452.336913656803	5475.320631780733	5461.654896402643	5450.518771922669	5407.272595644017	5411.215668080594	5416.236599845429	5396.117046533714	5395.913053800735	5405.554595565465	5394.303976217019	5404.846060943887	5389.665572484413	5397.303092359447	5396.7881302454725	5395.089606865653	5358.325129887887	5336.9774510422585	5336.223680612524	5325.321393691145	5343.251726283483	5361.798012606123	5364.5203777549095	5346.477456907641	5346.143083783551	5339.426676596415	5352.836933000437	5346.946081653314	5364.579874090105	5348.855662666404	5343.196483940361	5366.121567505721	5380.352956759548	5382.004330106979	5367.705663469845	5361.720481588868	5370.851490251787	5383.632672166939	5374.5667948852915	5360.106329488318	5347.7645666962435	5311.57	5296.2157851288475	5249.720931841773	5211.986506746627	5211.9947064929065	5232.621719377203	5254.1383425117965	5273.3	5284.909651891281	5325.177436554547	5358.213770121025	5379.089362623613	5362.921416712784	5325.695303289141	5306.969840077614	5275.991602177574	5259.914070537523	5259.391849889629	5250.280886161893	5217.04	5224.514468893142	5242.250899946386	5248.545230343408	5252.675773574661	5261.644941831516	5282.040718313403	5294.874261038343	5294.620454365959	5264.133408160639	5250.31	5245.969415959535	5251.07	5254.6099546139385	5264.284401484171	5236.577350403126	5226.361932938857	5209.919098636086	5207.881506570134	5197.895616968844	5179.724420635156	5139.781701738017	5101.586949364049	5081.566706559994	5064.256864736044	5070.209069354813	5085.035029878424	5151.340534883177	5208.374747310586	5261.832117877711	5303.617652902412	5304.849481436439	5320.327690942599	5275.034911401152	5231.4	5150.1642846681225	5078.673063216186	4988.903196701211	4966.014450137568	4964.278055006329	4957.896858173218	4937.372667929242	4925.265535323508	4886.4054818505765	4847.418176386136	4823.664301586946	4757.111592593743	4719.381758362422	4706.866755127298	4651.536912604303	4614.625959638188	4534.614809782608	4475.722919360833	4433.220937608119	4393.603473566861	4369.31	4334.469646295734	4347.517403811114	4321.496827156015	4293.647727272727	4294.424198806147	4285.710656108085	4275	5720.363636363636	5735.7429366002625	5743.174758373702	5722.385680050863	5702.018819456668	5688.129961314982	5706.674243244678	5705.517733511498	5678.790282921514	5692.484313953052	5697.140374410766	5709.307944780208	5708.626868729625	5734.0702583490865	5709.715282051598	5663.985412554631	5633.438396061726	5597.304051621121	5558.64	5575.309630828878	5570.485532479762	5546.123008662803	5551.762883595726	5542.340299334811	5532.012927864597	5531.971313301387	5541.8113346783475	5544.6273250014665	5533.98	5542.650367607195	5555.576703245248	5572.299433384651	5553.939951164582	5582.614302788558	5564.087785576335	5562.3	5564.231566294798	5562.665229812777	5587.788553926034	5565.031856953787	5556.050482561641	5574.15	5592.888350316814	5592.3003089631475	5612.603085986697	5608.262959866221	5611.739566284779	5604.024646825738	5586.98	5579.499199084668	5592.364504488646	5599.397839369709	5633.959025722741	5648.302859792041	5652.5898417869585	5626.324553347081	5623.559628814528	5616.650293725198	5604.937901814338	5608.0038990070525	5603.835678513871	5608.649626561769	5626.876670074688	5635.216403555894	5640.692584955032	5643.697679657581	5643.031850555391	5635.132817509141	5647.399249657753	5640.910920685532	5649.42	5640.679371653352	5635.065096088862	5657.804443135148	5659.98	5659.6799695011005	5656.914966988407	5653.821919351205	5652.496620860554	5656.603470982723	5648.829180168784	5633.0744277124095	5642.722815256381	5645.8552861871185	5622.207730431317	5615.216048313029	5598.130304815707	5597.700166357635	5614.209307363058	5614.693026842497	5638.593810109693	5630.064215352118	5646.663986123919	5630.133630426028	5635.064516976308	5608.3154056278345	5605.1	5584.894718870931	5576.875483724107	5595.489064770876	5603.112705528025	5588.021353902187	5591.477026388135	5591.292825999405	5590.2534714318235	5592.885517168922	5576.186336654468	5589.02	5587.391585988383	5598.527495159303	5601.515659057014	5612.078578415793	5582.609562739997	5592.365097060749	5557.72	5563.2315832315835	5562.545793222928	5539.419750231267	5555.8587134419695	5539.360590265424	5571.662723261937	5576.071695723333	5601.111105117416	5618.644473986998	5620.777528355388	5593.663279773157	5596.080122146284	5589.699669187145	5572.751663152538	5564.811382143376	5542.179153059858	5574.570750319013	5599.029444729458	5597.126961667095	5610.19	5589.911159910324	5552.367010915507	5553.766722408026	5549.956266344378	5542.77	5548.052917131178	5539.433354069907	5537.49	5521.459086468002	5530.941368231182	5519.791819595942	5526.890150904862	5517.988606088091	5514.362762881923	5524.4296308351995	5521.491525102561	5530.880957357859	5510.708802067497	5492.559810436065	5514.743786029405	5508.142283803154	5505.743975155279	5529.85	5521.7751062478455	5533.592400169611	5542.456363018445	5514.029331570685	5497.2311799565805	5493.892869017583	5497.818870261403	5495.963613401696	5504.1271001377145	5488.483267755262	5510.016919142238	5527.6863172455705	5516.246151861298	5499.437380554229	5500.3635431597395	5483.6144489568405	5471.387531852206	5480.2208885695745	5457.661779555689	5459.470553806354	5467.505720287137	5456.709845827555	5454.040409087201	5424.925758626316	5444.5531548250265	5469.87	5459.266619183286	5451.789865394938	5451.009837317808	5427.038058961972	5420.780905487427	5409.622259383129	5423.543620908976	5443.455249153362	5463.103994446898	5446.3642540123265	5463.527460507773	5478.705359584359	5469.215982256339	5479.897733166425	5484.0424491896065	5489.352982162765	5482.988133521997	5474.232773775834	5457.557597496753	5474.887998985861	5453.337139211137	5447.657944783265	5421.192602793626	5422.477828054299	5440.717534324943	5432.9973944459925	5423.69	5403.607610356818	5390.203015132839	5382.6063771844465	5391.387695330953	5373.1	5378.7978522512685	5386.268479967238	5374.537999650312	5369.2828898001435	5359.993864606158	5346.96	5345.688732556799	5361.267864523953	5339.227951966547	5299.875488718263	5281.993263931415	5281.041061865995	5293.214501308651	5316.8190972305765	5319.31	5308.249705252521	5331.422180758707	5321.413983350829	5313.415071440778	5291.338265457501	5292.807289964041	5269.651985314456	5273.341281298215	5281.376164824223	5270.738599487238	5266.5836899689275	5230.69	5229.459132812157	5198.6182118158995	5195.185242696539	5188.168875090393	5183.799222340049	5179.988280494209	5199.9020011608945	5207.184392769017	5195.160317700638	5177.274070892545	5194.5871137409595	5175.011744127936	5166.743953217847	5150.793698292554	5143.108577263444	5138.590263174386	5153.36	5174.750975473801	5183.5582340195015	5212.264842118485	5260.8566908879275	5410.090374398526	5600.256518602786	5836.384391756929	6094.904582933206	6206.001165501165	6304.8861340522835	6272.81	6152.3302806913125	5904.669795401259	5613.779428696755	5333.7223229868905	5212.469549620794	5159.248166630052	5141.717717142195	5143.915481323287	5155.111214335852	5150.406072147185	5155.054145193103	5188.472489955332	5190.672311523534	5194.491361199141	5222.208186654723	5215.822558922559	5284.575417110064	5315.724419941472	5353.098937198068	5315.418550340215	5276.428885759549	5266.304759953277	5226.5418465592375	5228.017418905485	5186.53	5149.807574490726	5145.876434105246	5091.122969453037	5015.333333333333	4635.969696969697	4623.051151180262	4595.983486786535	4594.120610759775	4606.772040133779	4599.52	4601.409963369963	4591.71	4599.069891185103	4596.276058903362	4595.182406742949	4615.180982273936	4591.814970367732	4602.267853392144	4596.051378364733	4587.337279395692	4572.349101891674	4566.998474117204	4548.630460260156	4555.751771297105	4554.290328613551	4550.825425126964	4556.066133264729	4549.125524475524	4553.624946816132	4537.363628178652	4532.630644658984	4539.207025367208	4542.319780402001	4550.025599026999	4552.599506946989	4561.433721957467	4543.819178708193	4553.857530193348	4549.278034763766	4546.489365300064	4549.368288015118	4538.46	4539.281767170964	4530.631597578722	4531.72	4543.407023725098	4546.974570935363	4550.086964951772	4560.755065184794	4544.702990464669	4552.7817103109655	4557.62	4556.440133779264	4553.934897025171	4553.556900193628	4545.742029077909	4550.730594127021	4555.641919846529	4556.474344533593	4544.069038418216	4554.508369868474	4560.940882388618	4552.717200686225	4567.015414074549	4574.319779229557	4567.950430623668	4579.713310343633	4572.955456010536	4572.706586722581	4570.064992115342	4554.795856655172	4549.96	4556.9899232328835	4568.119968114786	4570.642296428509	4566.980504964736	4566.3	4578.651238151351	4578.76	4578.631769109466	4579.7	4572.956850988615	4570.594841180447	4578.807579669711	4589.711846049872	4587.211022926162	4586.030550886374	4582.848363283484	4562.258781430329	4569.613235829275	4580.938161748141	4558.533271526852	4568.647148526175	4566.177326840765	4572.737284904777	4565.138746587947	4582.414640442739	4583.24	4593.296494422946	4584.253033672451	4576.755476369749	4574.781575583533	4573.948020452118	4574.603871543889	4565.535992575601	4561.136125654451	4573.52	4573.797045999755	4565.184156612793	4561.653644784535	4556.378276628902	4559.150436529002	4547.420049287098	4552.424740362612	4543.727764492018	4553.536166844301	4551.08	4565.436339827645	4560.656128895259	4564.744810744811	4560.727268416024	4545.680619796485	4567.2060414146445	4552.1310307407675	4575.8199050024905	4575.635545435138	4571.509476031215	4574.556476126996	4577.9340464592115	4575.22	4568.860177039406	4570.051457757743	4570.078786171295	4575.548013305221	4564.788040258984	4579.041538266261	4596.369446652674	4590.028354588555	4581.760290712632	4572.913236429123	4562.689588003969	4574.01	4581.440382461361	4568.931160192331	4560.748188405797	4575.580900819447	4570.112413845043	4563.431118710308	4564.52	4555.945783354443	4554.135497093439	4543.453489031234	4550.277941537705	4555.311457679791	4548.954996352336	4559.31	4551.511658178778	4540.0400715195865	4549.399597899932	4550.267224080268	4551.655279503106	4562.107922957819	4577.324960205593	4580.657699319119	4586.997766255002	4562.575532237187	4549.0935672514615	4554.274218154081	4545.665840139044	4554.913007564171	4559.820952193587	4545.203433012001	4548.225841038757	4564.285126790282	4559.969175193275	4544.563654642459	4550.3713569039655	4551.750039815257	4554.478778467909	4576.5946958946315	4569.182181713858	4558.740266394106	4557.512113549229	4545.634584794845	4550.244942491231	4545.206572722082	4565.918478260869	4585.082950135231	4555.779439696105	4539.025888765019	4547.878225773154	4545.011210206862	4554.48	4550.3230108592425	4565.368216551812	4567.587471866389	4574.770787320418	4557.026145853053	4549.968395700553	4563.321438337435	4560.343993615263	4559.441091834747	4565.684171597633	4571.9728689649255	4568.828670354172	4562.305966469428	4559.167226279896	4572.318968667644	4589.460720480131	4605.9171967560715	4595.226386429711	4591.599940657222	4598.067076659038	4575.582797631469	4572.600766351415	4562.447717557422	4557.870550327674	4566.43	4559.87	4554.833208353915	4560.161957090529	4586.920961026551	4576.816622456927	4566.327813254356	4565.755045554146	4567.5313343328335	4567.341748356591	4584.330394078978	4587.967253192937	4579.600016486881	4576.728943897499	4560.833335638254	4559.1676130667365	4574.8965857414405	4573.877974543442	4576.07	4603.186966102716	4614.526304225765	4601.838845857411	4586.04	4571.892637111172	4562.678489702517	4567.626475548386	4576.431348770711	4578.515823744932	4577.241566948342	4560.872565075053	4573.114489060615	4554.425421898963	4576.669338276181	4579.344043126872	4576.650406504064	4595.628610519914	4619.091572459161	4616.0718770844705	4603.007669848504	4587.110104084453	4585.902038132807	4579.882073263171	4593.97	4601.809393886053	4603.716340604375	4597.168296079285	4628.154808965353	4659.390610313243	4657.274761507233	4653.6207075227285	4653.606555365096	4678.096294943394	4716.602400157387	4764.1339331142435	4803.964303453757	4815.454460997939	4844.260647737356	4821.677980648848	4815.834814574444	4775.14	4762.317067821701	4725.154088464983	4722.715632293743	4730.691732312294	4748.2	4787.8883023733715	4837.9919071803115	4882.720110742518	4957.019233950498	5052.821764569445	5082.940064380578	5175.817292707926	5323.187357943249	5505.115737080955	5736.201747301613	5983.216685827761	6178.464332961725	6425.032579863914	6479.861966789885	6547.345677468799	6524.8343637039325	6260.116714717086	5916.244431585247	5578.835702341138	5198.79	4829.356380074078	4601.7962962962965
Dm3Dv124CyO_20221120_sl1_ser23	0	0.00334448	0.00668896	0.010033444816053512	0.013377926421404682	0.016722408026755852	0.020066889632107024	0.023411371237458192	0.026755852842809364	0.030100334448160536	0.033444816053511704	0.0367893	0.0401338	0.043478260869565216	0.046822742474916385	0.0501672	0.0535117	0.056856187290969896	0.0602007	0.0635452	0.0668896	0.0702341	0.0735786	0.0769231	0.0802676	0.083612	0.0869565	0.090301	0.0936455	0.09699	0.10033444816053512	0.10367892976588629	0.10702341137123746	0.11036789297658862	0.11371237458193979	0.11705685618729096	0.12040133779264214	0.12374581939799331	0.12709030100334448	0.13043478260869565	0.13377926421404682	0.13712374581939799	0.14046822742474915	0.14381270903010032	0.1471571906354515	0.1505016722408027	0.15384615384615385	0.15719063545150502	0.1605351170568562	0.16387959866220736	0.16722408026755853	0.1705685618729097	0.17391304347826086	0.17725752508361203	0.1806020066889632	0.18394648829431437	0.18729096989966554	0.1906354515050167	0.1939799331103679	0.19732441471571907	0.20066889632107024	0.2040133779264214	0.20735785953177258	0.21070234113712374	0.2140468227424749	0.21739130434782608	0.22073578595317725	0.22408026755852842	0.22742474916387959	0.23076923076923075	0.23411371237458192	0.23745819397993312	0.2408026755852843	0.24414715719063546	0.24749163879598662	0.2508361204013378	0.25418060200668896	0.25752508361204013	0.2608695652173913	0.26421404682274247	0.26755852842809363	0.2709030100334448	0.27424749163879597	0.27759197324414714	0.2809364548494983	0.2842809364548495	0.28762541806020064	0.2909698996655518	0.294314	0.29765886287625415	0.3010033444816054	0.30434782608695654	0.3076923076923077	0.3110367892976589	0.31438127090301005	0.3177257525083612	0.3210702341137124	0.32441471571906355	0.3277591973244147	0.3311036789297659	0.33444816053511706	0.3377926421404682	0.3411371237458194	0.34448160535117056	0.34782608695652173	0.3511705685618729	0.35451505016722407	0.35785953177257523	0.3612040133779264	0.36454849498327757	0.36789297658862874	0.3712374581939799	0.3745819397993311	0.37792642140468224	0.3812709030100334	0.3846153846153846	0.3879598662207358	0.391304	0.39464882943143814	0.3979933110367893	0.4013377926421405	0.40468227424749165	0.4080267558528428	0.411371	0.41471571906354515	0.4180602006688963	0.4214046822742475	0.42474916387959866	0.4280936454849498	0.431438	0.43478260869565216	0.43812709030100333	0.4414715719063545	0.44481605351170567	0.44816053511705684	0.451505	0.45484949832775917	0.45819397993311034	0.4615384615384615	0.4648829431438127	0.46822742474916385	0.47157190635451507	0.47491638795986624	0.4782608695652174	0.4816053511705686	0.48494983277591974	0.4882943143812709	0.4916387959866221	0.49498327759197325	0.4983277591973244	0.5016722408026756	0.5050167224080268	0.5083612040133779	0.5117056856187291	0.5150501672240803	0.5183946488294314	0.5217391304347826	0.5250836120401338	0.5284280936454849	0.5317725752508361	0.5351170568561873	0.5384615384615384	0.5418060200668896	0.5451505016722408	0.5484949832775919	0.5518394648829431	0.5551839464882943	0.5585284280936454	0.5618729096989966	0.5652173913043478	0.568562	0.5719063545150501	0.5752508361204013	0.5785953177257525	0.5819397993311036	0.5852842809364548	0.588629	0.5919732441471571	0.5953177257525083	0.5986622073578595	0.6020066889632107	0.6053511705685619	0.6086956521739131	0.6120401337792643	0.6153846153846154	0.6187290969899666	0.6220735785953178	0.6254180602006689	0.6287625418060201	0.6321070234113713	0.6354515050167224	0.6387959866220736	0.6421404682274248	0.6454849498327759	0.6488294314381271	0.6521739130434783	0.6555183946488294	0.6588628762541806	0.6622073578595318	0.6655518394648829	0.6688963210702341	0.6722408026755853	0.6755852842809364	0.6789297658862876	0.6822742474916388	0.685619	0.6889632107023411	0.6923076923076923	0.6956521739130435	0.6989966555183946	0.7023411371237458	0.705686	0.7090301003344481	0.7123745819397993	0.7157190635451505	0.7190635451505016	0.7224080267558528	0.725753	0.7290969899665551	0.7324414715719063	0.7357859531772575	0.7391304347826086	0.7424749163879598	0.745819	0.7491638795986622	0.7525083612040133	0.7558528428093645	0.7591973244147157	0.7625418060200668	0.765886	0.7692307692307692	0.7725752508361204	0.7759197324414716	0.7792642140468228	0.782609	0.7859531772575251	0.7892976588628763	0.7926421404682275	0.7959866220735786	0.7993311036789298	0.802676	0.8060200668896321	0.8093645484949833	0.8127090301003345	0.8160535117056856	0.8193979933110368	0.822742	0.8260869565217391	0.8294314381270903	0.8327759197324415	0.8361204013377926	0.8394648829431438	0.842809	0.8461538461538461	0.8494983277591973	0.8528428093645485	0.8561872909698997	0.8595317725752508	0.862876	0.8662207357859532	0.8695652173913043	0.8729096989966555	0.8762541806020067	0.8795986622073578	0.882943	0.8862876254180602	0.8896321070234113	0.8929765886287625	0.8963210702341137	0.8996655518394648	0.90301	0.9063545150501672	0.9096989966555183	0.9130434782608695	0.9163879598662207	0.9197324414715718	0.923077	0.9264214046822742	0.9297658862876254	0.9331103678929765	0.9364548494983277	0.9397993311036789	0.9431438127090301	0.9464882943143813	0.9498327759197325	0.9531772575250836	0.9565217391304348	0.959866	0.9632107023411371	0.9665551839464883	0.9698996655518395	0.9732441471571907	0.9765886287625418	0.979933	0.9832775919732442	0.9866220735785953	0.9899665551839465	0.9933110367892977	0.9966555183946488	1	13265.457746478873	13118.597109304426	12638.65134343448	12321.450153132782	12670.309365634077	13090.615045971637	12948.80175998957	12366.192999761668	12027.752524522199	12029.817403513056	11902	11550.743610630283	11098.201704930245	10963.092664443906	11091.069104731389	10915.027030539995	10506.332264266955	10115.885143313644	9947.08	9959.597540045766	10101.549485125857	10142.381051832162	10005.995728118474	9905.217864923747	9980.461143072716	10018.634997936138	9998.603885692728	9847.59	9707.562199377535	9835.051429816545	10060.169977511245	10126.378185907048	10211.067091454272	10308.75665292354	10177.221607946027	9885.973763118442	9615.378654422788	9326.691154422788	9143.950524737631	9163.513868065967	9364.785044977509	9716.325805847076	10000.524550224887	10181.1	10290.285044977512	10221.169415292354	10098.092672413793	9863.68	9632.720126630233	9541.589237501164	9524.433667781494	9742.006038647343	9884.53	10045.124396135265	10164.550631735414	10190.2	10163.870587142326	10056.672612411743	9834.831475287998	9670.611498170876	9755.440888066605	9849.786771507863	10019.57252543941	10221.898057354301	10062.892876965772	9797.681128584643	9709.937927844589	9656.874005550417	9768.198006092494	9890.436440677966	10035.203850405305	10096.858879882093	10015.246775976419	10038.889646278556	10246.034543109801	10288.332719233604	10278.263633014001	10049.24640751658	9838.07	9858.582442888724	9994.104108092504	10056.01841657314	10163.358416945373	10137.996005202529	9942.191471571907	10001.511148272017	10142.884150873282	9904.49	9741.905982905982	9725.050260126347	9589.253344481605	9492.997770345595	9434.527777777777	9430.100891861763	9608.308685785036	9915.42	10164.7	10176.231573054674	10108.668594887105	10014.021739130434	10070.445045717484	10220.227281209181	10185.454375816385	10052.278503452135	9926.680406369396	9825.333521550912	9784.59	9957.59	10175.010163749292	10036.228908913718	9908.341127222462	9994.38	10018.89483218917	9999.371090770403	10013.816742944318	10051.221978021978	10131.855936270276	10138.110330896498	10096.082146979606	10090.011831473643	10243.959658021968	10127.072302018632	9876.727678571428	9770.776904926619	9702.4	9670.758813160986	9631.508754672437	9616.150206570923	9710.811823726146	9858.945012787723	9955.178140768823	10071.253302961275	10110.224966889049	10046.527822098125	9983.87	9953.866374152372	9887.728061428004	9727.985205553905	9626.167441860465	9579.484934277047	9747.813346814964	10080.605156723965	10210.731041456016	10076.649747219415	9973.12	10099.340994633656	10392.3	10567.844355991017	10301.605939987752	10009.047254541741	9913	9855.12	9896.05	9843.193756537206	9826.920892285449	9947.305279503105	10079.032608695652	10094.081055900622	10175.375786303704	10325.512065737465	10359.952153110049	10181.507177033493	10018.100399075827	9816.156164671293	9701.314820691845	9797.637233759833	9812.581124072112	9758.048946832181	9614.315856777494	9744.168866363065	10020.32694791218	10169.491573557096	10250.297842350645	10391.316745364846	10564.788369565216	10623.650387712782	10532.779059449871	10329.720718722276	10165.746153846156	9739.041583054635	9301.65	9132.916076845297	9006.825876682195	9099.246047147166	9384.712041884817	9758.820076938331	10073.593133200102	10259.502728635684	10437.00174657547	10618.388616175786	10597.12009400705	10348.913554256063	10068.788006131672	10001.282983240128	9960.44	10011.724375780275	10131.038604103016	10367.068779169738	10614.78446216029	10671.347718690797	10494.299975012493	10267.262259858444	10344.984959555104	10537.127177873843	10498.039758881621	10350.294642857147	10151.710059562436	10045.08787878788	10017.042396760347	9999.024863949791	10086.804482851743	10292.227581521738	10382.642739950777	10367.358919026246	10378.25270008308	10350.952367765163	10134.091391879585	10079.306462989663	10084.27583286279	10001.426171654433	9688.262852287211	9534.39	9595.7	9883.224927536223	10112.443594981032	10229.138896994453	10535.835193889528	11046.46054198927	11335.71139430285	11164.47403381643	10801.204861111126	10445.675497805008	10139.889339030029	9924.855049968013	9844.721453692586	9828.439965716956	9771.591367359797	9970.496191685177	10156.01618533799	10126.273308103924	9956.502415458937	9864.326008572423	10126.276234063424	10481.22651995041	10840.365411638284	10948.460060667338	10878.124536568925	10683.010950546806	10580.310681273537	10408.807280883366	10242.397927593973	10231.956168257337	10092.521562389535	9938.711382113821	9999.868927776775	10042.227090183898	10063.005511285417	10172.461733037957	10356.150104295677	10461.996975425332	10635.129099923723	10590.258560984998	10637.67314448836	10880.022240921766	11052.994484516574	10858.563998374651	10576.777333956898	10605.716776045934	10736.771797275624	10984.16445978691	11241.716739130434	11350.780505050505	11281.563220940558	11031.963196276696	11105.541534020495	11131.912558115771	11020.583333333336	10983.165667166419	11147.570020222442	11462.06914614981	11547.615027216614	11400.481326644376	11211.387977935046	10956.257675244009	10692.54982612375	10224.162116616111	10075.975724637681	10319.844390894192	10650.473215750619	10693.071105072464	10729.894685990339	10903.680112044814	10512.698500523833	9801.295969600322	9276.787431108387	9885.485467863904	10565.393806073154	10369.820053774014	10910.89926683718	11825.763157894737	8330	8293.930982679392	8132.506408375798	8032.110718340632	7989.51	7960.370565165446	7956.4830323968445	7909.179915286177	7817.619026925209	7754.601499881859	7699.079522057382	7647.797576621526	7603.073867142233	7528.710473412026	7455.4470206785445	7393.299728271847	7366.743593200703	7390.184881171409	7415.361041945987	7418.118039664379	7399.4471777269255	7398.662521359407	7361.5011391684075	7298.161220043573	7280.926487561921	7261.547475128537	7235.815523908327	7239.595470407175	7236.3800811091205	7197.2453119969305	7194.282608695652	7179.810907046477	7158.138868065967	7144.853448275861	7111.644209145427	7110.028673163418	7099.148706896552	7082.705209895053	7085.501311844078	7045.295164917542	7037.449119190404	7015.1344640179905	7031.997095202399	6989.087143928036	6982.56	6963.800037481259	6939.6594827586205	6938.637837331334	6927.842332462801	6970.765012568662	6946.619936826458	6909.13	6872.917316982534	6851.358695652174	6846.582032701598	6839.467670011149	6827.5704199182455	6826.230490523969	6824.600148643627	6798.427968851395	6817.988529139686	6806.600277520814	6795.207493061979	6807.140333024977	6822.182886216467	6806.170397779833	6809.7315448658655	6800.4265494912115	6797.503026214227	6782.6652542372885	6773.367907148121	6777.789240972734	6777.661753868828	6791.607037582903	6829.4984340456895	6806.29	6789.263172439204	6753.710759027266	6744.210114222549	6751.279200442152	6761.021363043244	6735.804288061477	6737.538554440728	6746.4083054626535	6737.365198810851	6719.264121144556	6716.7737829803045	6736.652545522111	6740.281958379784	6742.566610925306	6760.79	6772.402731326644	6773.675213675214	6750.956893348198	6756.574645678314	6755.660384400075	6773.080798656466	6768.02	6729.4670647508865	6682.070628848666	6697.558966225042	6721.660944206009	6692.527803694719	6669.7999626796045	6672.229454224501	6650.560888386975	6649.96	6663.513269339356	6673.3929041972515	6662.850041215975	6651.320319888968	6622.598874904653	6616.260869565218	6652.566838291381	6630.887299771167	6631.8725274725275	6630.123620309051	6624.076567910734	6630.883609080415	6622.448441708349	6624.196538589897	6592.572010869565	6601.175756987578	6609.776459029365	6629.79	6633.431649040344	6632.406157780838	6656.833169388156	6628.3089710800705	6648.644993114302	6631.419794215446	6648.605538998982	6645.504414869487	6620.403570003989	6615.107499002792	6649.593538093339	6634.627642600719	6642.900492150238	6668.923255813953	6659.005358948432	6643.458543983822	6622.935894843276	6608.948230535894	6598.9377148634985	6600.445298281092	6622.297256926361	6639.695958358849	6656.964176362523	6660.538681363543	6636.062155541947	6620.046182985089	6597.9011951370285	6603.601792705543	6579.089701108064	6572.3530930496745	6574.192546583851	6571.034057971015	6554.750931677019	6609.939963545227	6636.368733097566	6680.375598086124	6684.844497607655	6667.953791220333	6683.875236294896	6684.631228181529	6668.053646409838	6650.881442205727	6661.600274468217	6628.56	6662.172200659157	6659.7055531640135	6641.183733720549	6642.321045213055	6635.535595793126	6655.205217391305	6621.120645178601	6623.292923691216	6607.948757763975	6623.926532887403	6617.68	6623.5436828846805	6661.725199415796	6667.31	6655.882652736759	6627.65	6612.964820987764	6614.772761029567	6607.176651674163	6615.397419242035	6651.374240299205	6651.535252643949	6647.743827130523	6648.345390340985	6662.577588939424	6640.826927696373	6607.666460402757	6617.756631587081	6616.674649963154	6626.51	6668.519496698642	6666.075712143928	6658.175050556118	6663.556496461071	6725.426503406287	6714.9132999871745	6730.734989648034	6701.882929297612	6679.115151515151	6677.434785033584	6685.22	6646.607885498244	6633.910733695652	6617.530489472245	6633.099653574246	6630.324009969538	6641.092079756299	6627.605754478321	6660.285442009798	6683.5362789384535	6686.763551665725	6680.43	6647.4776327006775	6622.1	6633.766376811594	6658.467240540804	6648.5	6629.8581081081065	6635.819833234068	6665.351724137932	6674.742149758455	6659.052083333335	6680.722330148875	6704.6431257695185	6730.524855615654	6743.832524443279	6732.134523679126	6687.187145557656	6715.682640431609	6725.495398286259	6756.539679693472	6748.851046698873	6719.285794492696	6742.75	6741.686295311701	6780.259871403738	6753.615267947421	6733.125716211662	6692.907022644681	6714.215508387539	6727.715320910973	6741.9	6813.821314952282	6788.472428419936	6762.739837398374	6785.100996000962	6774.570428388747	6774.3280802689815	6799.737399980541	6805.180154487974	6829.478071833649	6850.653127383677	6833.527895344364	6873.571725955202	6938.604256939018	6928.520720630467	6906.580455099555	6887.4	6966.870495992931	7021.083633792859	7033.330662399892	7019.952173913043	7041.6	7047.86	7038.742477728936	7061.916905986331	7074.100868543402	7066.644444444443	7074.137431284358	7066.317492416582	7107.977998952332	7110.902976746304	7162.664715719064	7202.67	7237.037622005323	7231.070870669193	7228.839063026628	7276.190217391304	7323.491488925351	7360.406997538967	7362.883605072464	7369.125120772947	7505.4900012178805	7689.761753535883	7850.049796267186	7957.936466625842	7766.940276465029	7766.924344375431	7619.395402977245	7466.140119352089	7481.368421052632	5808.922535211268	5817.4385334433055	5770.958387306918	5746.2666132371605	5751.310422509887	5730.223606194854	5738.204334789128	5756.361940921595	5758.112597324135	5740.069241791881	5736.939190957102	5727.305773342837	5727.256750680994	5728.673658501609	5702.7830207280595	5690.941818207367	5704.69	5690.569666546778	5681.24	5675.581903127384	5647.451659038901	5649.901936586291	5637.886557812797	5627.697167755991	5633.837563941921	5637.0843400524145	5637.000943129303	5639.3030145842085	5628.966424596812	5616.901270622823	5598.137556221889	5588.560813343328	5590.551724137931	5593.594921289356	5580.401424287857	5595.701649175412	5614.6056971514245	5611.096701649176	5613.524831334333	5591.678317091454	5580.428035982009	5575.250187406296	5607.454647676162	5576.754497751124	5578.405078710645	5559.705209895053	5558.088362068966	5545.188155922039	5547.101221163612	5558.438320454334	5542.616592344853	5526.184782608695	5511.444165737645	5514.706150130063	5515.921404682274	5502.553140096617	5512.1138981791155	5507.552118171683	5526.508268301746	5501.900186121471	5514.206382978723	5504.13	5485.398427382053	5497.678630897318	5471.059666975023	5467.96	5485.916558741906	5493.864199814986	5477.526439897005	5446.993644067797	5439.990143699337	5428.325626381724	5432.0387803979365	5423.691691230656	5433.618920412675	5433.173360353721	5434.788872512896	5424.407240235815	5409.815401621223	5432.316507000737	5436.444015813264	5416.884610119746	5409.3027684875515	5407.209773318469	5422.515050167224	5390.215068747678	5387.213582311409	5388.074786324787	5378.846432552954	5374.698160535117	5395.27	5378.284280936455	5376.0491452991455	5357.430880713489	5352.251076631837	5351.954095913417	5366.843161037506	5364.798843067736	5350.920600858369	5347.327019966412	5365.472849412204	5358.966318342975	5338.409591341668	5324.932729986937	5322.0424977027615	5307.444569922831	5315.376999811783	5324.978919631094	5322.402973837756	5296.288041896171	5306.297167673082	5282.173722349352	5284.439168573608	5312.676487414188	5295.9077040427155	5315.043956043956	5299.079374220175	5286.98	5279.524336283186	5270.160157752982	5281.360276113932	5275.063955745341	5284.990392080745	5287.816370767938	5291.504504504504	5317.549745397571	5324.926126303364	5306.459866220736	5296.370745622664	5314.150206570923	5294.4296137954525	5304.118378996462	5288.328280813721	5292.343238930993	5290.236637415237	5307.2402273633825	5302.282209812524	5301.9479799270875	5301.593023255814	5293.528109201214	5285.517795753286	5285.233265925177	5290.832052578362	5280.694236602629	5286.717391304348	5293.696532574834	5294.638089406001	5330.920493978363	5310.374668299653	5295.430291896305	5296.621122906914	5282.006593859468	5322.917782814753	5313.113120028114	5290.705050087782	5286.32	5287.321325051759	5267.09	5300.6484392800185	5345.048366964844	5335.566881630954	5307.710526315789	5295.524574669187	5304.922915353916	5323.141542367503	5316.214192423105	5293.16	5308.967562846983	5289.157395566923	5296.709093546775	5309.845673697805	5299.6153182644675	5302.582348476634	5284.887827442264	5311.488586956521	5301.024431846494	5309.267968056787	5308.391193433896	5312.816053511706	5310.5856187290965	5295.8887534283085	5316.560835861139	5335.614774197723	5320.678151628599	5306.787958115183	5297.302352294635	5290.81	5281.496871564218	5292.55	5311.430458158017	5306.647356051703	5295.318246290711	5291.519145210687	5304.948838614344	5289.058011049724	5283.505505346578	5315.560984933166	5322.451486121346	5316.071246734106	5339.039404366585	5333.465392303848	5326.9460313447935	5320.95	5343.887643060302	5345.777606771835	5342.1640786749485	5348.057945134576	5355.836363636364	5351.914020708553	5357.32	5339.889954091278	5329.833695652173	5320.530762920426	5331.552603940789	5334.3366103572425	5338.556909443368	5316.258160800197	5336.611780227651	5353.002258610954	5357.36	5374.687013170939	5364.873394056325	5353.573941647598	5352.437101449275	5356.509658593522	5363.081995914794	5368.365746180963	5368.060601548541	5373.712143928036	5384.056008454106	5377.611111111114	5434.25	5448.270245532188	5465.484959118078	5471.59	5451.218293549119	5450.38	5475.422246905744	5468.226594731831	5479.114259019828	5493.393719806763	5486.9960601357925	5534.082379862701	5526.445755487982	5550.4	5560.293056959892	5566.945904954499	5567.516427787374	5581.133344744951	5600.066770186335	5618.448780876494	5658.689642983387	5659.57	5672.463414634146	5699.032220819051	5729.135309341126	5772.622127772408	5822.471991362082	5842.671559872238	5875.422117202269	5919.298817696415	5916.1608310888805	5952.8427053140085	6030.710092107396	6055.2067666243665	6108.383787078424	6165.6780876005305	6232.731195178897	6282.36	6384.057832428322	6482.263913043478	6551.976420729027	6656.896184560779	6767.709062580719	6847.63	6901.452822766055	6986.994444444437	7087.784357821089	7212.003033367034	7470.690413829227	7669.5474981210255	7903.389353400222	8110.085272477913	8249.365217391305	8363.75	8536.993090663973	8805.060869565217	9002.511924293927	9257.373109105829	9471.902626811594	9584.020772946862	9707.15	9783.499574384494	9654.151151433762	9210.797764849958	8568.442284971641	7983.358091787441	6962.700439373084	6161.689002557539	5880.868421052632
Dm12Dv34homhom_20230518_sl1_ser30	0	0.00334448	0.00668896	0.010033444816053512	0.013377926421404682	0.016722408026755852	0.020066889632107024	0.023411371237458192	0.026755852842809364	0.030100334448160536	0.033444816053511704	0.0367893	0.0401338	0.043478260869565216	0.046822742474916385	0.0501672	0.0535117	0.056856187290969896	0.0602007	0.0635452	0.0668896	0.0702341	0.0735786	0.0769231	0.0802676	0.083612	0.0869565	0.090301	0.0936455	0.09699	0.10033444816053512	0.10367892976588629	0.10702341137123746	0.11036789297658862	0.11371237458193979	0.11705685618729096	0.12040133779264214	0.12374581939799331	0.12709030100334448	0.13043478260869565	0.13377926421404682	0.13712374581939799	0.14046822742474915	0.14381270903010032	0.1471571906354515	0.1505016722408027	0.15384615384615385	0.15719063545150502	0.1605351170568562	0.16387959866220736	0.16722408026755853	0.1705685618729097	0.17391304347826086	0.17725752508361203	0.1806020066889632	0.18394648829431437	0.18729096989966554	0.1906354515050167	0.1939799331103679	0.19732441471571907	0.20066889632107024	0.2040133779264214	0.20735785953177258	0.21070234113712374	0.2140468227424749	0.21739130434782608	0.22073578595317725	0.22408026755852842	0.22742474916387959	0.23076923076923075	0.23411371237458192	0.23745819397993312	0.2408026755852843	0.24414715719063546	0.24749163879598662	0.2508361204013378	0.25418060200668896	0.25752508361204013	0.2608695652173913	0.26421404682274247	0.26755852842809363	0.2709030100334448	0.27424749163879597	0.27759197324414714	0.2809364548494983	0.2842809364548495	0.28762541806020064	0.2909698996655518	0.294314	0.29765886287625415	0.3010033444816054	0.30434782608695654	0.3076923076923077	0.3110367892976589	0.31438127090301005	0.3177257525083612	0.3210702341137124	0.32441471571906355	0.3277591973244147	0.3311036789297659	0.33444816053511706	0.3377926421404682	0.3411371237458194	0.34448160535117056	0.34782608695652173	0.3511705685618729	0.35451505016722407	0.35785953177257523	0.3612040133779264	0.36454849498327757	0.36789297658862874	0.3712374581939799	0.3745819397993311	0.37792642140468224	0.3812709030100334	0.3846153846153846	0.3879598662207358	0.391304	0.39464882943143814	0.3979933110367893	0.4013377926421405	0.40468227424749165	0.4080267558528428	0.411371	0.41471571906354515	0.4180602006688963	0.4214046822742475	0.42474916387959866	0.4280936454849498	0.431438	0.43478260869565216	0.43812709030100333	0.4414715719063545	0.44481605351170567	0.44816053511705684	0.451505	0.45484949832775917	0.45819397993311034	0.4615384615384615	0.4648829431438127	0.46822742474916385	0.47157190635451507	0.47491638795986624	0.4782608695652174	0.4816053511705686	0.48494983277591974	0.4882943143812709	0.4916387959866221	0.49498327759197325	0.4983277591973244	0.5016722408026756	0.5050167224080268	0.5083612040133779	0.5117056856187291	0.5150501672240803	0.5183946488294314	0.5217391304347826	0.5250836120401338	0.5284280936454849	0.5317725752508361	0.5351170568561873	0.5384615384615384	0.5418060200668896	0.5451505016722408	0.5484949832775919	0.5518394648829431	0.5551839464882943	0.5585284280936454	0.5618729096989966	0.5652173913043478	0.568562	0.5719063545150501	0.5752508361204013	0.5785953177257525	0.5819397993311036	0.5852842809364548	0.588629	0.5919732441471571	0.5953177257525083	0.5986622073578595	0.6020066889632107	0.6053511705685619	0.6086956521739131	0.6120401337792643	0.6153846153846154	0.6187290969899666	0.6220735785953178	0.6254180602006689	0.6287625418060201	0.6321070234113713	0.6354515050167224	0.6387959866220736	0.6421404682274248	0.6454849498327759	0.6488294314381271	0.6521739130434783	0.6555183946488294	0.6588628762541806	0.6622073578595318	0.6655518394648829	0.6688963210702341	0.6722408026755853	0.6755852842809364	0.6789297658862876	0.6822742474916388	0.685619	0.6889632107023411	0.6923076923076923	0.6956521739130435	0.6989966555183946	0.7023411371237458	0.705686	0.7090301003344481	0.7123745819397993	0.7157190635451505	0.7190635451505016	0.7224080267558528	0.725753	0.7290969899665551	0.7324414715719063	0.7357859531772575	0.7391304347826086	0.7424749163879598	0.745819	0.7491638795986622	0.7525083612040133	0.7558528428093645	0.7591973244147157	0.7625418060200668	0.765886	0.7692307692307692	0.7725752508361204	0.7759197324414716	0.7792642140468228	0.782609	0.7859531772575251	0.7892976588628763	0.7926421404682275	0.7959866220735786	0.7993311036789298	0.802676	0.8060200668896321	0.8093645484949833	0.8127090301003345	0.8160535117056856	0.8193979933110368	0.822742	0.8260869565217391	0.8294314381270903	0.8327759197324415	0.8361204013377926	0.8394648829431438	0.842809	0.8461538461538461	0.8494983277591973	0.8528428093645485	0.8561872909698997	0.8595317725752508	0.862876	0.8662207357859532	0.8695652173913043	0.8729096989966555	0.8762541806020067	0.8795986622073578	0.882943	0.8862876254180602	0.8896321070234113	0.8929765886287625	0.8963210702341137	0.8996655518394648	0.90301	0.9063545150501672	0.9096989966555183	0.9130434782608695	0.9163879598662207	0.9197324414715718	0.923077	0.9264214046822742	0.9297658862876254	0.9331103678929765	0.9364548494983277	0.9397993311036789	0.9431438127090301	0.9464882943143813	0.9498327759197325	0.9531772575250836	0.9565217391304348	0.959866	0.9632107023411371	0.9665551839464883	0.9698996655518395	0.9732441471571907	0.9765886287625418	0.979933	0.9832775919732442	0.9866220735785953	0.9899665551839465	0.9933110367892977	0.9966555183946488	1	6735.857142857143	7039.576551467856	7713.593949528732	7720.570674347719	8011.999314345867	8136.420976134027	8412.905701697968	8428.54	8304.969640445865	8269.699753842315	8285.51	8338.137502599559	8476.06	8653.69	8898.932407745708	9025.122250429135	8969.479521295887	8813.938438930612	8777.104554923206	8955.880551544646	9132.128147575659	9267.36	9368.218024405416	9430.010728484955	9432.002381005117	9518.822664190331	9623.945038225958	9844.235468342224	10173.783540486776	10382.667276114023	10475.47432800019	10486.158887667301	10472.947996535551	10489.893098824152	10555.124120782175	10543.801295708929	10508.588595994142	10501.993533989467	10531.850164532345	10604.321785296728	10735.847453396931	10866.213934590829	11096.012370386747	11393.033226444019	11708.19578363588	11943.541781879449	11962.009199853874	12009.658030045215	12050.660595744965	12050.416836838234	12213.674139229617	12394.181108650611	12463.04011755672	12487.417199063195	12661.005628310588	12754.871182840086	12728.16648476917	12566.795464094746	12573.838730023726	12788.165293638129	13182.339861931454	13582.077439370012	13781.938371213333	13921.403519870284	14101.407243622674	14221.676799489936	14227.03439886203	14179.272806253402	14143.7	14122.04854214328	14216.854958847363	14449.88612368024	14746.889724333472	14948.033509968292	15117.033441569003	15368.748265523698	15509.93317137503	15617.690401447597	15657.830790904934	15517.612794860026	15645.705732055569	15962.314402641392	16201.57522946563	16193.47048990177	16102.390488749057	16077.36210118384	16178.83158749425	16341.950383133651	16478.72524448584	16604.869375459923	16662.302014009623	16880.71534044299	17155.79124334785	17122.689310279547	17086.708314928168	17297.9	17498.032535074988	17601.102706085276	17579.46423613302	17478.976020697923	17584.01103784102	17812.878615300477	17909.833080919627	17956.539455417427	17976.735712332513	17903.532313227523	17725.86070313618	17604.199761108455	17771.45951053777	18042.00724106811	18336.767084439278	18430.718120578433	18300.264416362235	18156.043601535035	18142.407214167288	18302.393024981448	18643.287614664103	18806.16084160492	18785.346481841938	18715.27051680762	18523.73127328963	18314.107794379535	18339.781440717754	18661.74682165307	18886.54631072086	18837.031690869673	18456.376288821066	18148.501979974353	18239.109617316248	18773.617719129772	19326.588463194144	19445.025287813063	19093.18385006637	18737.957723316133	18633.416709118694	18591.373009368977	18450.417351436354	18517.52447630844	18673.54279795196	18542.274091415835	18253.93976588629	18038.492976588626	18128.272831661092	18453.59842387763	18917.506750954297	19085.4	19019.552811172376	19105.8	19161.857673099523	19128.03490237729	18941.789936048088	18727.067942483118	18415.583828180104	18218.479978613523	18156.947921643572	18182.14372366006	18342.099569288603	18606.618694735876	19037.16202395348	19236.52367085688	19167.78697958713	19074.005057226514	18996.84118938127	18822.475891861763	18623.286080917875	18644.314415175286	18539.080249955998	18471.531256234233	18548.52727025554	18408.179730557258	18526.617421413073	18838.268372372087	19092.207244789868	19301.873683333528	19339.6	19529.779947237897	19513.30417427796	19174.734502395382	18817.60639556646	18541.73967376212	18405.523920200365	18183.664403229617	18266.548671325145	18600.703795526377	18943.44555995475	19113.902774350932	19169.04644633403	19023.37390684999	18750.241167844724	18564.1	18704.51611260593	18664.3	18792.41563702909	18858.219364926637	18776.929668375808	18580.831377087125	18613.074367028246	19012.42509022001	19689.13165580857	19948.548333570074	19800.41406374709	19278.03168524353	18846.538513390893	18977.534461265655	19332.542128866942	19608.226244343892	19913.93522198177	20235.78967039623	20245.919831586183	20366.49389929541	20511.863919361356	20392.181677882105	20169.93934755637	20117.74173671778	19998.563037385076	19744.14522376821	19470.777221038818	19209	19113.08380393662	19158.078517810787	18795.648629038962	18301.301832554796	18211.70989136694	18248.112445949537	18450.515187222645	18324.95980685001	17973.583937985386	17513.98613164812	17089.031367474443	16837.182037898307	16743.717720103516	16904.25531989467	16906.521017466614	16669.973076192837	16404.17488324633	16188.790557364491	16188.16647231676	15932.58607709108	15678.63751655406	15657.574108451392	15800.838253387285	15968.319253572514	16007.373891144836	15995.638642168646	16164.291852471199	16467.003089728038	16711.381617971856	16526.844838244382	16177.780333030392	15715.036221215854	15182.787180990163	14781.671224354704	14580.968392465895	14418.136670430971	14379.50689585633	14384.662578030882	14151.912817572957	13816.810217651071	13641.51099067429	13512.89123313884	13572.409204035672	13534.334714646118	13360.516479274234	12977.904041489639	12661.85984975316	12285.114969793962	12004.576245600068	11898.658752484633	11816.715039849192	11921.656364351757	12098.860307450539	12065.32415107858	11683.077259564405	11538.42517900728	11699.178057170093	11736.371735760475	11720.210951417004	11533.996821235956	11213.231316045098	10900.632477672625	10577.788794348176	10129.985551520589	9959.270551681331	10118.86986806415	10116.392684610077	10185.796658942663	10196.872905133436	10017.376254180595	9724.931793236134	9288.347111731655	8953.91	9007.240056481178	9193.892160375857	9150.060101167672	8976.531932506598	8675.929635242466	8214.119342251943	7683.056149512768	7053.972011969722	6596.464285714285	7289.571428571428	7176.081090407178	7175.87	7119.624943783901	7038.039251338855	6931.690614013835	6938.831253751822	6881.358706896396	6845.170792367039	6780.124429110906	6724.233848951321	6645.334560381927	6620.31	6549.910820963528	6504.603738950373	6513.477328703862	6478.648079945199	6458.802160861222	6424.328253642425	6415.56	6390.36	6405.915113871636	6398.283634666564	6370.130506759372	6348.826828944162	6361.501729406591	6335.5537041744965	6319.6323399016665	6352.098044550012	6356.908385581908	6335.389218996616	6313.252514828434	6304.920509792473	6304.747116924816	6313.704854258795	6340.87	6313.462940459192	6327.108342616648	6301.679498965024	6283.180132566511	6285.846633379361	6279.494914004482	6278.984787040457	6252.841171296468	6282.647705320199	6298.07	6284.383293226572	6275.860927994144	6278.234030374035	6267.965531690932	6285.142862409059	6287.426543188741	6284.318770066379	6277.002606601626	6288.247769275144	6285.218048648515	6294.346376635338	6272.054645738157	6279.2899834843565	6262.636622253406	6254.055436086783	6248.4321681553765	6245.588199061998	6231.62	6236.1	6244.094520532337	6234.912248527531	6240.660460708823	6236.186177320311	6248.438107370823	6262.218080268099	6245.525384178198	6228.272076140392	6224.712179125223	6206.022772071491	6220.815631392668	6238.156283318199	6229.881109264976	6245.2576028030535	6251.214591598355	6263.887763956779	6263.569897528503	6268.387954523598	6236.140391573149	6246.35	6261.907108350587	6257.269151702398	6251.725630794633	6250.792171161255	6242.876419237096	6236.06	6238.485985780694	6241.893565553943	6232.0052533602575	6237.925275025767	6226.8	6213.909798910414	6218.335541953261	6211.114280305421	6222.208462169496	6243.792699985276	6237.964598977725	6232.37	6199.907258997497	6203.149165983046	6197.972568990182	6211.061122918974	6193.129250942295	6218.488527897224	6221.774741200828	6206.247528723314	6208.605969619091	6217.065952319698	6223.6150737501075	6204.044482280278	6207.572841949048	6200.028460355526	6207.572976373549	6205.89	6213.210564955232	6217.065722467618	6239.095703209833	6252.2717764581475	6245.300627498828	6236.473701698386	6240.543875894676	6229.030200848136	6229.825396042605	6229.243567667803	6226.348802940494	6257.624264600373	6265.121527202888	6266.293811883468	6255.103335622051	6241.587875700458	6237.541601142882	6256.89	6256.748363428471	6284.449481292998	6294.74	6293.329091415831	6283.567809364548	6287.975886287625	6266.360248655632	6265.04	6291.498853073437	6281.350537828798	6269.63	6276.893965244509	6280.43	6279.43	6300.2024696481385	6336.064239073556	6336.235586876891	6326.0419709689895	6318.516337859889	6326.212806434798	6309.760525954093	6283.612229353922	6281.432677891823	6292.3385941644565	6304.178999201489	6313.099210111357	6349.322010869565	6349.315658677072	6340.4667904973685	6327.326034148918	6318.861215748401	6335.941614471318	6324.468309859155	6328.23	6305.168269602049	6310.289119127816	6316.98	6317.229983667227	6349.031855983033	6326.034332797516	6344.681472777124	6332.329509918741	6341.458157758111	6355.081597007899	6337.302534750431	6304.3993168066545	6276.310214476389	6260.690045248868	6230.62	6251.391452442952	6245.142803171064	6240.93	6250.57	6288.12	6274.1439733197285	6300.76	6300.183236246703	6323.891586129227	6332.364853694826	6342.677817058127	6328.021233536783	6325.53	6312.7239188543535	6332.508821628156	6314.840370545274	6303.485397059967	6309.242490425567	6280.462854026936	6283.241917502788	6312.263400878746	6333.6811930701915	6341.693504038495	6319.283514217352	6341.720933035731	6340.117238183503	6332.864123691876	6324.094732779982	6284.68	6261.488619943422	6241.461332999458	6246.289935029333	6251.501363835737	6247.833519858163	6270.349802371541	6280.684692777579	6281.844250739392	6242.946572256196	6254.460510457664	6242.212112321429	6253.639731307749	6258.159087962398	6290.846687580875	6309.162322942892	6302.854641689475	6320.126310452726	6301.708393842395	6285.850126330855	6281.34	6288.249016545607	6273.082475571206	6271.760673862144	6262.243466289571	6262.188944421479	6291.327206364923	6309.05	6329.5555926020415	6314.338428761626	6315.9223569305095	6309.714081687659	6328.358593109106	6353.020811868947	6338.7834726012115	6355.553663727577	6345.8453449288045	6367.618954110058	6424.260117502383	6427.373072983691	6402.604704764433	6394.399556987316	6402.263661661936	6400.446441945658	6426.993226599618	6426.682652190747	6474.091170912252	6518.741215675711	6566.703001867119	6580.211147988061	6610.2865420301905	6654.28	6672.188716848182	6696.065209427729	6721.887696407932	6728.618856974227	6738.263706042517	6726.004192149952	6730.91	6699.649667304712	6699.23	6696.468560619447	6712.271093117408	6724.365723583114	6733.791948023287	6766.773624771625	6759.724058250916	6788.470766728354	6772.709764575474	6797.124377847418	6733.635000265435	6691.456084137654	6704.495273398297	6758.412812824357	6806.444533215924	6904.329674968341	6950.773402779886	6958.436663401269	6953.557473323778	7014.034930593176	7195.644606260216	7208.822010869564	7065.321348940911	6985.2599451105025	6780.1088276711835	6553.910714285715	5308.142857142857	5259.013271752402	5199.666159927029	5193.406604390113	5179.399689449423	5132.346539006198	5148.539891518738	5113.130963710845	5110.631649920528	5078.229908078738	5069.691040086323	5036.663932158049	5032.359777499071	5005.383502764221	4980.355004980282	4981.229380959524	4951.120920336865	4953.887397808569	4940.896269863836	4926.548074420544	4909.779389807276	4913.686103289248	4915.117755402309	4905.601841838955	4890.804203858336	4885.305774529925	4873.993419770914	4858.070001235457	4867.206058168277	4873.427789080931	4881.383805845316	4878.61	4877.019485783353	4873.923796936072	4874.382702824611	4879.963587024635	4874.796525772538	4886.221176044273	4879.945423036234	4863.672348814045	4868.335791155499	4853.906957767708	4851.6056586338755	4842.014408664647	4838.75	4831.692413810445	4829.925102411997	4837.502859912682	4838.630534209174	4831.453573989712	4832.384871333109	4836.852743198874	4842.719750913277	4835.007832569799	4842.239411196814	4822.623497044359	4829.529880717896	4820.878971875644	4824.518547065009	4816.730113415608	4809.345072830869	4800.797521661941	4788.433652640862	4777.839446743697	4780.847628449544	4787.299779497585	4775.863358400798	4782.994967592233	4785.532474310497	4779.11	4778.526625860192	4781.153081076354	4769.785984180058	4766.977343308865	4761.684240174947	4767.738486432661	4763.961523144183	4766.861465956231	4774.22	4773.313798297421	4764.4922930794955	4761.063507752146	4760.1474189791315	4747.512913067149	4752.715255180984	4750.636815841164	4741.804103255664	4737.994205368104	4741.981245501885	4738.592798443285	4736.102507384012	4742.096048673776	4736.975084663764	4735.421693906313	4726.626290990934	4720.408415893649	4717.981962937254	4712.033281798868	4695.337303590585	4698.268710165962	4701.795308260239	4696.586593677036	4694.442817778338	4679.172687785281	4684.0965955701395	4685.900273456463	4686.77	4680.395434517173	4690.286616764877	4685.350379572118	4681.946275346209	4677.848000358452	4679.795108344053	4671.957277463339	4664.380942760501	4667.518426910709	4666.994687543688	4674.629386271495	4668.572067663917	4681.093296599803	4680.879608757769	4688.0522358076705	4690.398644918546	4698.468641399671	4685.883384353927	4688.820018955694	4684.993539030597	4703.072138250283	4698.9617040299345	4693.56	4700.941239776152	4699.42	4703.583925297364	4702.551352189417	4699.019219694788	4702.931039447164	4706.993155994595	4707.813410862111	4714.406219849106	4712.700011148272	4714.136042363433	4719.808963210702	4733.399531772576	4724.826900829667	4715.053665858164	4729.3	4725.4665099882495	4716.35	4724.928771580946	4723.131903642773	4721.731334176986	4731.450838218461	4748.446931950038	4749.601409460105	4741.634683639342	4737.666272816352	4752.601034544424	4731.140055894076	4719.501462665474	4716.189228462692	4721.517114519664	4732.0996805962195	4738.278418372719	4740.163368636195	4747.661789297658	4740.190905529464	4744.746376811594	4737.075608754327	4737.935692160499	4726.729485609308	4744.271668152006	4731.348705275726	4737.703721777217	4733.205292850427	4721.742239537955	4737.593182705246	4730.021789587228	4739.116791708096	4735.895035195536	4742.922581891503	4738.716881161921	4735.813893194791	4720.607961576865	4704.923537172839	4699.508625565611	4682.270194332098	4699.300065408681	4695.572216028738	4689.088032073874	4700.890773972945	4725.5516194331985	4716.5422172431245	4725.291228623714	4718.297800839621	4730.510505228079	4734.974210613324	4734.951937383166	4736.738255032899	4730.981371233995	4730.447702121615	4739.531310377749	4734	4737.136430219595	4736.631804836378	4717.426212119521	4723.9777362449995	4729.112794281592	4717.071631281506	4724.975081629146	4718.63	4733.114619203201	4726.09	4724.98	4717.639797361589	4704.229313636548	4691.955958672248	4684.205308165903	4692.9237348538845	4696.243852459017	4687.301912996747	4695.581863788385	4698.439992813511	4697.169881441675	4686.7010187374935	4694.661199815284	4691.157079412292	4688.850943824046	4696.840834546457	4708.956718849795	4711.443960561361	4705.0312058701375	4720.886055847386	4707.914252177849	4692.8192227366335	4697.959557804958	4706.790748898678	4694.645508032158	4693.302579264877	4683.767397664101	4681.645034008492	4686.526278533023	4692.238849194284	4707.0500979764565	4680.733900355417	4691.070683141335	4707.022678855261	4695.731976083801	4703.857819905214	4690.615028368608	4695.557064217247	4679.737966718088	4693.276079467388	4709.367893338234	4710.456259684323	4696.541404184337	4695.911834726907	4708.807492319606	4705.640505195348	4714.980915681986	4703.23	4709.236961351986	4727.978548996158	4730.820804828526	4735.3453614088585	4750.496536326439	4760.041453393468	4771.448179992536	4797.803876766925	4790.332948786137	4802.826047609679	4808.664629372723	4812.948550708257	4821.037921119178	4825.696953584704	4809.002911600139	4813.750019966338	4804.265121457489	4816.172060019886	4823.144414965754	4841.8537102654345	4855.771358191318	4884.905101145166	4895.295722172918	4882.85	4875.897741147741	4907.962826535133	4939.852579666979	4967.259600968747	4964.6975533090545	4990.636035977531	5043.069337101321	5028.719698767057	5044.189042841217	5086.396758309364	5157.947808957511	5153.024090719063	5163.604738015608	5221.234762608474	5246.092017250485	5312.517857142857
Dv1234CyO_20221110_sl1_ser4	0	0.00334448	0.00668896	0.010033444816053512	0.013377926421404682	0.016722408026755852	0.020066889632107024	0.023411371237458192	0.026755852842809364	0.030100334448160536	0.033444816053511704	0.0367893	0.0401338	0.043478260869565216	0.046822742474916385	0.0501672	0.0535117	0.056856187290969896	0.0602007	0.0635452	0.0668896	0.0702341	0.0735786	0.0769231	0.0802676	0.083612	0.0869565	0.090301	0.0936455	0.09699	0.10033444816053512	0.10367892976588629	0.10702341137123746	0.11036789297658862	0.11371237458193979	0.11705685618729096	0.12040133779264214	0.12374581939799331	0.12709030100334448	0.13043478260869565	0.13377926421404682	0.13712374581939799	0.14046822742474915	0.14381270903010032	0.1471571906354515	0.1505016722408027	0.15384615384615385	0.15719063545150502	0.1605351170568562	0.16387959866220736	0.16722408026755853	0.1705685618729097	0.17391304347826086	0.17725752508361203	0.1806020066889632	0.18394648829431437	0.18729096989966554	0.1906354515050167	0.1939799331103679	0.19732441471571907	0.20066889632107024	0.2040133779264214	0.20735785953177258	0.21070234113712374	0.2140468227424749	0.21739130434782608	0.22073578595317725	0.22408026755852842	0.22742474916387959	0.23076923076923075	0.23411371237458192	0.23745819397993312	0.2408026755852843	0.24414715719063546	0.24749163879598662	0.2508361204013378	0.25418060200668896	0.25752508361204013	0.2608695652173913	0.26421404682274247	0.26755852842809363	0.2709030100334448	0.27424749163879597	0.27759197324414714	0.2809364548494983	0.2842809364548495	0.28762541806020064	0.2909698996655518	0.294314	0.29765886287625415	0.3010033444816054	0.30434782608695654	0.3076923076923077	0.3110367892976589	0.31438127090301005	0.3177257525083612	0.3210702341137124	0.32441471571906355	0.3277591973244147	0.3311036789297659	0.33444816053511706	0.3377926421404682	0.3411371237458194	0.34448160535117056	0.34782608695652173	0.3511705685618729	0.35451505016722407	0.35785953177257523	0.3612040133779264	0.36454849498327757	0.36789297658862874	0.3712374581939799	0.3745819397993311	0.37792642140468224	0.3812709030100334	0.3846153846153846	0.3879598662207358	0.391304	0.39464882943143814	0.3979933110367893	0.4013377926421405	0.40468227424749165	0.4080267558528428	0.411371	0.41471571906354515	0.4180602006688963	0.4214046822742475	0.42474916387959866	0.4280936454849498	0.431438	0.43478260869565216	0.43812709030100333	0.4414715719063545	0.44481605351170567	0.44816053511705684	0.451505	0.45484949832775917	0.45819397993311034	0.4615384615384615	0.4648829431438127	0.46822742474916385	0.47157190635451507	0.47491638795986624	0.4782608695652174	0.4816053511705686	0.48494983277591974	0.4882943143812709	0.4916387959866221	0.49498327759197325	0.4983277591973244	0.5016722408026756	0.5050167224080268	0.5083612040133779	0.5117056856187291	0.5150501672240803	0.5183946488294314	0.5217391304347826	0.5250836120401338	0.5284280936454849	0.5317725752508361	0.5351170568561873	0.5384615384615384	0.5418060200668896	0.5451505016722408	0.5484949832775919	0.5518394648829431	0.5551839464882943	0.5585284280936454	0.5618729096989966	0.5652173913043478	0.568562	0.5719063545150501	0.5752508361204013	0.5785953177257525	0.5819397993311036	0.5852842809364548	0.588629	0.5919732441471571	0.5953177257525083	0.5986622073578595	0.6020066889632107	0.6053511705685619	0.6086956521739131	0.6120401337792643	0.6153846153846154	0.6187290969899666	0.6220735785953178	0.6254180602006689	0.6287625418060201	0.6321070234113713	0.6354515050167224	0.6387959866220736	0.6421404682274248	0.6454849498327759	0.6488294314381271	0.6521739130434783	0.6555183946488294	0.6588628762541806	0.6622073578595318	0.6655518394648829	0.6688963210702341	0.6722408026755853	0.6755852842809364	0.6789297658862876	0.6822742474916388	0.685619	0.6889632107023411	0.6923076923076923	0.6956521739130435	0.6989966555183946	0.7023411371237458	0.705686	0.7090301003344481	0.7123745819397993	0.7157190635451505	0.7190635451505016	0.7224080267558528	0.725753	0.7290969899665551	0.7324414715719063	0.7357859531772575	0.7391304347826086	0.7424749163879598	0.745819	0.7491638795986622	0.7525083612040133	0.7558528428093645	0.7591973244147157	0.7625418060200668	0.765886	0.7692307692307692	0.7725752508361204	0.7759197324414716	0.7792642140468228	0.782609	0.7859531772575251	0.7892976588628763	0.7926421404682275	0.7959866220735786	0.7993311036789298	0.802676	0.8060200668896321	0.8093645484949833	0.8127090301003345	0.8160535117056856	0.8193979933110368	0.822742	0.8260869565217391	0.8294314381270903	0.8327759197324415	0.8361204013377926	0.8394648829431438	0.842809	0.8461538461538461	0.8494983277591973	0.8528428093645485	0.8561872909698997	0.8595317725752508	0.862876	0.8662207357859532	0.8695652173913043	0.8729096989966555	0.8762541806020067	0.8795986622073578	0.882943	0.8862876254180602	0.8896321070234113	0.8929765886287625	0.8963210702341137	0.8996655518394648	0.90301	0.9063545150501672	0.9096989966555183	0.9130434782608695	0.9163879598662207	0.9197324414715718	0.923077	0.9264214046822742	0.9297658862876254	0.9331103678929765	0.9364548494983277	0.9397993311036789	0.9431438127090301	0.9464882943143813	0.9498327759197325	0.9531772575250836	0.9565217391304348	0.959866	0.9632107023411371	0.9665551839464883	0.9698996655518395	0.9732441471571907	0.9765886287625418	0.979933	0.9832775919732442	0.9866220735785953	0.9899665551839465	0.9933110367892977	0.9966555183946488	1	5593.323529411765	5643.911846678471	5834.850648103046	6287.654904053701	6757.098641498494	7537.6	8493.425409390558	9368.623634336678	9361.236093790609	9823.744835719715	9045.62	9519.272069348528	9857.23	10268.11596221388	10769.234502651454	11735.485424357967	12395.07223736877	12545.619052795972	12720.178192122657	13035.742798107878	13526.722498567005	14007.721462589634	14168.442101150134	14299.555571891622	14272.916346925329	14039.409445948839	14082.033947312058	14670.188494029573	15054.544542414107	14873.044660035708	14615.546137299316	14485.68418356522	14351.548080981915	14366.359799655811	14728.998457641977	15174.914350423742	15566.939563918564	15816.307141642441	15827.43467758874	15757.017328292375	15744.741675149047	15700.542003893386	15782.827020627266	16044.278519639673	16340.246262887646	16580.64876433204	16804.532285233014	16661.158264775528	16171.990705263499	15881.734511478391	16095.24412280417	16351.968860603305	16259.649113550022	16073.543802967823	16179.756210889502	16360.697673474688	16418.804948533947	16191.155209923045	16112.067376692536	16170.318910932883	16134.910267233821	16131.348913855245	16236.646935962162	16587.540238799218	16873.909060798476	16823.49411888259	16583.829660944197	16318.557941535888	16256.527801003343	16226.92400147929	16268.706569976846	16378.891561615643	16293.97853024234	16049.457992018482	16123.038994716688	16505.045732150647	16780.86127531115	16776.080324107734	16976.644507456414	17282.6	17380.907016948604	17482.51460160742	17568.509203026282	17415.19729217875	17411.3	17439.37276866664	17539.490802675584	17617.538859304474	17923.457114329314	18121.00905120629	17912.275164788774	17539.51899535668	16986.342606422702	16635.409869467807	16653.38750527649	16691.724112738248	16302.069779523983	15793.13175304543	15648.463222908478	15744.892317457217	15804.07941312892	15952.520591753533	16006.694268811692	15710.613402737294	15321.466538789427	15265.456562725425	15407.565274772114	15310.794068463509	14912.909551445999	14549.558790740377	14447.041814217324	14643.320807277327	15075.328712415665	15363.427354079528	15243.446188359232	14984.02513702514	14936.36929469738	15264.985148514854	15444.693640517899	15419.936661809992	15553.099771515614	15709	15803.410286764463	15618.92738408425	15360.782218644448	15426.959127613136	15476.244138858228	15171.842245035146	14864.286770624994	14776.097695378307	14841.099579242637	14940.179199482145	15147.581100282961	15358.273570234114	15303.366204013379	15233.016187290968	15490.37454849498	15906.480447607311	16024.791594370543	15846.51503340291	15561.8	15465.941526055944	15543.573532535562	15566.671636182808	15432.114078310227	15167.965976495017	14823.150727277558	14677.849643369054	14889.919789109477	15086.484838635179	15058.282116860122	14975.091053725548	15161.45093902753	15395.415830546266	15516.16654311623	15666.443215443895	15857.000712398658	16040.36354949398	16175.314528949311	16204.732415704766	16002.391637867891	15772.355416834474	15899.075154414888	16163.4	16163.097792995128	15944.08898615438	15840.535379291621	15800.481640930764	15725.86502881947	15911.890494912115	16193.35121504305	16269.079248851547	16555.075165195754	16695.8	16356.356624507584	16063.280798032856	16132.45686709321	16087.102988221606	15985.882479642287	15880.037867672747	15775.243788819871	15614.328117534642	15841.806148777168	16416.021166224542	16688.696153846155	16562.594899665553	16469.989859945024	16610.701245046515	16952.30418856506	17161.489894052138	16965.185105655208	16506.02558718455	16432.854272948673	16581.738248794933	16614.37631669131	16628.1	16214.372068745528	15753.171245371785	15568.962563383322	15552.041359762257	15709.676762227957	16285.159855432072	16884.57664817132	17251.538580977976	17622.69995682939	17818.75497690715	17752.089395206243	17749.62487006237	17740.061474255817	17452.524882137244	17175.10393077326	17155.548978522787	16959.701509851584	16585.687148217643	16453.88609664747	17001.951170568555	17990.666773861583	18582.004034112513	18620.534362399587	18524.688353210913	18402.01143223744	18488.483207144578	18637.691439820497	18778.634981499003	19175.76632405785	19321.12157730068	19354.990019797875	19016.213764496377	18574.15422620858	18608.835270841922	18867.600202429145	19200.062693802745	19744.197716419076	20125.799732441475	20750.557510542396	21135.79221446182	20890.797679368326	20521.796666855615	20574.02189218299	21140.104850014697	21835.971822707048	22161.130813086937	22046.031392957655	22067.927228290104	22260.567423051678	22759.72068222665	23044.440307251934	22647.835748792255	21767.45669577188	21427.810126477776	21597.313731975937	22328.636241345688	23000.42129361093	23158.252088735233	22631.55166343953	22927.584320445807	23107.53849470728	23046.200785564284	22949.051697785748	22308.389605772543	21128.51855109451	20913.538348439015	21406.684810209103	21661.75308170091	21454.744279216615	21666.194675973773	21791.792454741386	21857.839019681902	21426.523529981732	21034.134728095134	20431.359500481984	19806.855413577203	19320.627066268626	18967.71885351491	18424.72650594337	18459.125676497413	18798.414533919655	19307.321952358678	18959.369600369624	18232.766876009708	17589.42942347508	17574.834714198834	17576.570738596434	17132.273324658952	16369.10306914496	15823.777221147948	14962.006176498822	13950.704587600543	13149.537030632044	12719.310351135584	11895.76066274454	10825.228061413347	9176.54	7853.494310221921	6860.202060189686	6196.882054488283	5690.429232214704	5423.399944258643	5068.4158812202295	4869.891891891892	8339.79	8266.885346679464	8252.34	8317.79	8300.681766880312	8202.085584993827	8218.96	8123.116254962936	8126.961708623973	8022.144632359139	7964.815199728838	7893.028460842548	7833.26	7795.5096147376635	7767.067234928517	7736.988412726398	7750.636328248052	7733.757440746802	7710.297404804244	7714.121051472998	7739.1193959469765	7751.729948183964	7727.138794218144	7709.0463526701515	7668.9804819056035	7567.687420212096	7525.992825016064	7557.687277611566	7642.000049304397	7652.975684070314	7606.062849846581	7555.569408899445	7541.4	7567.885370328278	7572.407645225185	7563.428044939443	7563.4	7558.269170034093	7563.6584024041495	7538.356017643352	7514.100802998723	7504.411186156661	7506.854131722155	7457.790803082457	7370.857334667872	7296.278950923191	7302.22	7331.3894408775395	7295.235266422054	7260.16	7268.173588336526	7285.732887943631	7256.152596032081	7248.674627398773	7275.587888256882	7274.475013800045	7259.6364824495895	7243.554932298601	7279.514782283989	7256.219014839107	7233.980744877747	7210.429985063481	7233.013373838292	7250.111692760085	7283.536151099478	7263.118147448015	7244.857339376409	7200.56	7144.405100334448	7114.525332840237	7096.63	7098.115231862619	7113.165124167846	7082.26	7055.956432876093	7047.753534325368	7079.7	7074.651980030052	7030.626549044319	7026.941907808638	7017.5277252678015	7006.851345556178	7003.48	7024.1595519200555	6976.970310674135	6926.880525446266	6914.423263629575	6887.827312725266	6876.607737766665	6863.549006396727	6820.5175341754075	6827.3482482059935	6810.4740477968635	6815.69	6844.247426697406	6850.606463291879	6846.282235282657	6849.020066889631	6863.277648935218	6851.91	6840.154749408002	6814.182123705133	6772.874545321387	6742.225534017121	6750.64	6750.3	6744.227580497081	6734.3283657944785	6736.230810217064	6715.912600826284	6734.925495114434	6720.180421223899	6706.13	6708.194801673062	6709.97	6688.010584010584	6637.075225207909	6647.877529057254	6633.652190469883	6654.975851849399	6674.503899135733	6687.685850524851	6666.313967349912	6647.0330381669255	6617.892694423927	6629.317850236935	6644.998381702449	6650.261558379047	6658.412325618066	6634.79	6589.199050598771	6573.265151829506	6564.069036214316	6580.426237458194	6603.084866220736	6590.788921404682	6571.564531772575	6533.360663531739	6542.4887218045105	6541.604336929279	6542.859992791343	6563.557136989631	6568.983884603527	6544.829007763676	6558.449811500592	6582.759827074132	6587.564232821214	6591.083117193366	6617.690658734047	6641.217981506984	6637.9119143949565	6649.327571016774	6663.813712374582	6681.668124517623	6652.226355894218	6625.349606487292	6594.814733925682	6600.337236676366	6618.9497893410935	6608.238455317328	6582.463097662127	6595.133306484092	6593.103040156418	6590.1892588311075	6577.054570644453	6555.664078149682	6566.567925205297	6611.185004981143	6623.791743755782	6619.227451433857	6649.877410517327	6644.17	6660.898980428923	6643.920940421351	6641.750074371897	6630.78	6647.16	6659.141922349861	6660.819752435655	6661.32	6669.363583740675	6711.456117461135	6755.873016240654	6761.970359029946	6726.193803418803	6695.033324043106	6677.152780863471	6689.384100128346	6762.975867269985	6779.164682439848	6776.349593341441	6733.9458136971725	6762.8679876193655	6809.817855123573	6837.419309337747	6887.647650163358	6886.24	6897.140870633552	6924.192959915259	6913.701183809179	6937.573505036338	6948.689216830526	6922.850715990661	6919.835487068337	6894.420379114499	6916.938784042045	6928.908982322026	6907.24	6915.17	6944.013307410243	6970.111465930612	6991.226683321917	7033.18	7077.429205073822	7103.99	7134.229863648057	7169.604207758054	7160.667143463616	7138.0984330231095	7164.627300645759	7179.298058517909	7175.4014017628815	7177.169732441472	7183.284926569168	7212.485990660901	7226.39	7239.959889339272	7282.993321895495	7331.737447335274	7350.138075995294	7354.48	7382.909589636537	7386.7460356226175	7389.799386845039	7395.7317144103545	7436.795455420714	7503.512620480013	7562.261640496573	7650.446255881187	7715.277510983847	7752.775784649581	7810.315720101088	7906.599416845763	7926.895338774938	7884.279241693815	7862.842654637641	7914.766489892592	7913.609630668537	7990.062280524052	8109.353074992287	8107.393374741201	8101.569907070308	8143.754544669192	8197.531259003168	8284.845625770111	8385.840133457694	8474.089250887377	8495.813473853412	8574.32	8644.959063018461	8659.351353765089	8706.478182733947	8833.69	8892.941997133303	8929.243292410838	9075.480361265203	9137.777739668114	9264.126145890921	9304.543769868182	9386.482981450648	9497.368522265411	9701.62	9963.630427263273	10074.180642012449	10086.019639681765	10145.1	10279.279868470585	10434.71360053428	10482.027223018526	10668.523002299426	10823.67016857167	10973.089452587054	11040.300068856977	11189.727949429274	11330.302464303668	11693.750356578736	12154.870090276248	12547.747476110953	12917.924833695444	13545.217450006408	13931.21124863927	14461.941345515592	14792.626171062338	15223.607219089075	15479.935358770425	15379.28877567713	14299.401954735857	13404.821149864641	11072.498812781427	9440.324324324325	5733.15	5706.962995089593	5721.49	5732.126363884343	5718.285791533066	5656.255590235318	5621.6581089810525	5628.75	5637.9299029405065	5615.794053862335	5607.286079432727	5586.801151055674	5578.545393512133	5582.115397036858	5571.228697077801	5544.822371889163	5538.539182992625	5522.6394392430475	5523.28	5507.139832350667	5517.283833205516	5496.881828714448	5477.794171649006	5476.356812156111	5495.434177933093	5470.752521211289	5463.904583422574	5460.250395153694	5473.763437502567	5461.433977061854	5466.147752684412	5470.703467773515	5455.253466246712	5455.456822093061	5459.0965434944965	5452.077816021041	5454.4720833198035	5447.299772445683	5442.619141098347	5453.956941818946	5460.831531837202	5462.506336582047	5453.571568414372	5449.097071340804	5426.251983497303	5420.635158557723	5417.81	5418.541293362303	5404.865514498166	5395.339805825242	5401.485290775076	5418.692835341105	5405.59	5401.974494268922	5417.6147661710975	5413.411931356951	5419.760820859175	5399.484479007696	5407.937729324285	5401.054510179563	5392.043526966912	5377.397181543657	5374.015014801965	5373.030633512674	5382.740059457451	5370.372610796051	5361.558497944081	5361.753658026756	5365.4467616413685	5366.205806213017	5365.526514664265	5375.349241059944	5377.239942894062	5378.379218974682	5352.862650057357	5339.181377538655	5347.21	5348.3769004572405	5343.7535181684525	5330.91	5324.487025996477	5339.242181627286	5338.133489691594	5328.765837933674	5342.798670266349	5338.042632066728	5315.979299931812	5304.584829691204	5295.500357177647	5302.938435561906	5294.781520927363	5313.988497256227	5310.3282300224055	5311.219120368867	5305.525351495276	5291.372089813943	5274.949370068513	5278.868295779118	5286.963926795726	5303.31	5302.71	5303.980551554655	5307.129913987419	5295.628825965096	5292.28	5288.309176011542	5281.218473342514	5252.095170175094	5260.801429601941	5257.987327037838	5256.8142173257265	5267.598185598185	5263.722703853139	5274.351178785962	5274.774785731308	5266.082782082782	5248.268469753727	5265.585019371502	5260.143779595351	5243.5984966389615	5257.785332295772	5240.142512997119	5247.967234014372	5253.745147182088	5252.3408300621595	5247.212702390931	5244.223574030889	5253.396690374034	5271.405445778733	5271.625094400691	5260.488941633402	5263.536021643692	5267.832926002947	5272.942558528428	5277.478235785953	5266.179515050167	5277.625451505017	5275.21	5281.491999228841	5277.135983772139	5274.472938198338	5289.822206016714	5298.0742953752515	5289.770579048971	5294.495502395602	5288.149437905827	5279.425178143968	5279.949994880896	5299.491767428216	5302.603700313919	5306.835718379252	5329.337536032299	5336.944387273818	5321.796501157705	5308.283108643933	5312.687568139837	5307.62	5322.376979542197	5336.872318985363	5329.79	5314.500832017122	5330	5318.750722512441	5318.052629256713	5323.631577554027	5342.54	5350.800101806577	5341.391064185584	5338.661389027254	5332.049028677151	5343.675594179178	5349.115166013611	5346.93	5342.093970016857	5355.389113757449	5371.759994533479	5375.178775265377	5396.123055111239	5390.675003635306	5401.570285754209	5400.880085633431	5423.264746958726	5425.493868229807	5426.123725257373	5415.88	5425.606661092531	5422.679221255961	5436.32	5472.742577967641	5464.416331698352	5468.4075706901785	5439.542233581636	5451.674739437502	5478.037000124579	5492.39	5527.535561698919	5520.373422003982	5521.075387642333	5530.042978059808	5516.300571798468	5522.27	5532.008546053402	5526.499455237743	5533.091895048041	5521.18	5536.104246297181	5559.746137920051	5565.600633600633	5593.264812481419	5615.387063303381	5637.310915904421	5628.059686908168	5649.64	5664.1564870707225	5669.811428688676	5686.073208129664	5715.938529666791	5699.156027594755	5720.373991087894	5745.4	5740.360509875685	5759.69	5782.544018034799	5809.888561845859	5810.619734654528	5820.071312978746	5829.731149285497	5858.062122659948	5878.754300047778	5927.462173532643	5950.636133603237	5987.267677578684	6009.417136190403	6022.149130434784	6040.148029664098	6061.253365182393	6113.292588156719	6133.360138314155	6140.218264270733	6157.846645761619	6172.173954135117	6187.010153959485	6233.053197068043	6284.504642514676	6331.9986018448735	6343.273021578452	6393.418416455122	6412.08	6448.511459340456	6525.700241770289	6557.6760018131245	6637.681360994212	6691.135704500857	6727.173437049842	6776.836824502729	6885.108435983821	6999.527382314761	7026.041870835602	7089.79	7191.379875174464	7299.583207602571	7479.253075723857	7695.44	7795.893986758583	7919.352100842439	8137.488707349499	8279.072597710023	8515.584735078006	8807.564162704623	9120.630545283097	9431.05	9836.003033055025	10250.001331806658	10612.996539501686	11122.64873272754	11860.853926725447	12416.393687068923	13127.98900988874	13606.27479586609	14312.79925040785	15293.377792274594	16339.603980961474	17203.22647269611	17933.877012338653	18948.75693870154	20455.14509254729	22169.691148712092	24446.586711304848	26858.47562684026	29426.5	31614.48427342898	34646.19346613397	36916.025023947965	39998.563451565584	42961.21514070699	43739.12434928423	39290.11218520449	35418.24426660303	23163.04419493552	13913.81081081081
Dm124Dv3hom_20221024_sl2_ser1	0	0.00334448	0.00668896	0.010033444816053512	0.013377926421404682	0.016722408026755852	0.020066889632107024	0.023411371237458192	0.026755852842809364	0.030100334448160536	0.033444816053511704	0.0367893	0.0401338	0.043478260869565216	0.046822742474916385	0.0501672	0.0535117	0.056856187290969896	0.0602007	0.0635452	0.0668896	0.0702341	0.0735786	0.0769231	0.0802676	0.083612	0.0869565	0.090301	0.0936455	0.09699	0.10033444816053512	0.10367892976588629	0.10702341137123746	0.11036789297658862	0.11371237458193979	0.11705685618729096	0.12040133779264214	0.12374581939799331	0.12709030100334448	0.13043478260869565	0.13377926421404682	0.13712374581939799	0.14046822742474915	0.14381270903010032	0.1471571906354515	0.1505016722408027	0.15384615384615385	0.15719063545150502	0.1605351170568562	0.16387959866220736	0.16722408026755853	0.1705685618729097	0.17391304347826086	0.17725752508361203	0.1806020066889632	0.18394648829431437	0.18729096989966554	0.1906354515050167	0.1939799331103679	0.19732441471571907	0.20066889632107024	0.2040133779264214	0.20735785953177258	0.21070234113712374	0.2140468227424749	0.21739130434782608	0.22073578595317725	0.22408026755852842	0.22742474916387959	0.23076923076923075	0.23411371237458192	0.23745819397993312	0.2408026755852843	0.24414715719063546	0.24749163879598662	0.2508361204013378	0.25418060200668896	0.25752508361204013	0.2608695652173913	0.26421404682274247	0.26755852842809363	0.2709030100334448	0.27424749163879597	0.27759197324414714	0.2809364548494983	0.2842809364548495	0.28762541806020064	0.2909698996655518	0.294314	0.29765886287625415	0.3010033444816054	0.30434782608695654	0.3076923076923077	0.3110367892976589	0.31438127090301005	0.3177257525083612	0.3210702341137124	0.32441471571906355	0.3277591973244147	0.3311036789297659	0.33444816053511706	0.3377926421404682	0.3411371237458194	0.34448160535117056	0.34782608695652173	0.3511705685618729	0.35451505016722407	0.35785953177257523	0.3612040133779264	0.36454849498327757	0.36789297658862874	0.3712374581939799	0.3745819397993311	0.37792642140468224	0.3812709030100334	0.3846153846153846	0.3879598662207358	0.391304	0.39464882943143814	0.3979933110367893	0.4013377926421405	0.40468227424749165	0.4080267558528428	0.411371	0.41471571906354515	0.4180602006688963	0.4214046822742475	0.42474916387959866	0.4280936454849498	0.431438	0.43478260869565216	0.43812709030100333	0.4414715719063545	0.44481605351170567	0.44816053511705684	0.451505	0.45484949832775917	0.45819397993311034	0.4615384615384615	0.4648829431438127	0.46822742474916385	0.47157190635451507	0.47491638795986624	0.4782608695652174	0.4816053511705686	0.48494983277591974	0.4882943143812709	0.4916387959866221	0.49498327759197325	0.4983277591973244	0.5016722408026756	0.5050167224080268	0.5083612040133779	0.5117056856187291	0.5150501672240803	0.5183946488294314	0.5217391304347826	0.5250836120401338	0.5284280936454849	0.5317725752508361	0.5351170568561873	0.5384615384615384	0.5418060200668896	0.5451505016722408	0.5484949832775919	0.5518394648829431	0.5551839464882943	0.5585284280936454	0.5618729096989966	0.5652173913043478	0.568562	0.5719063545150501	0.5752508361204013	0.5785953177257525	0.5819397993311036	0.5852842809364548	0.588629	0.5919732441471571	0.5953177257525083	0.5986622073578595	0.6020066889632107	0.6053511705685619	0.6086956521739131	0.6120401337792643	0.6153846153846154	0.6187290969899666	0.6220735785953178	0.6254180602006689	0.6287625418060201	0.6321070234113713	0.6354515050167224	0.6387959866220736	0.6421404682274248	0.6454849498327759	0.6488294314381271	0.6521739130434783	0.6555183946488294	0.6588628762541806	0.6622073578595318	0.6655518394648829	0.6688963210702341	0.6722408026755853	0.6755852842809364	0.6789297658862876	0.6822742474916388	0.685619	0.6889632107023411	0.6923076923076923	0.6956521739130435	0.6989966555183946	0.7023411371237458	0.705686	0.7090301003344481	0.7123745819397993	0.7157190635451505	0.7190635451505016	0.7224080267558528	0.725753	0.7290969899665551	0.7324414715719063	0.7357859531772575	0.7391304347826086	0.7424749163879598	0.745819	0.7491638795986622	0.7525083612040133	0.7558528428093645	0.7591973244147157	0.7625418060200668	0.765886	0.7692307692307692	0.7725752508361204	0.7759197324414716	0.7792642140468228	0.782609	0.7859531772575251	0.7892976588628763	0.7926421404682275	0.7959866220735786	0.7993311036789298	0.802676	0.8060200668896321	0.8093645484949833	0.8127090301003345	0.8160535117056856	0.8193979933110368	0.822742	0.8260869565217391	0.8294314381270903	0.8327759197324415	0.8361204013377926	0.8394648829431438	0.842809	0.8461538461538461	0.8494983277591973	0.8528428093645485	0.8561872909698997	0.8595317725752508	0.862876	0.8662207357859532	0.8695652173913043	0.8729096989966555	0.8762541806020067	0.8795986622073578	0.882943	0.8862876254180602	0.8896321070234113	0.8929765886287625	0.8963210702341137	0.8996655518394648	0.90301	0.9063545150501672	0.9096989966555183	0.9130434782608695	0.9163879598662207	0.9197324414715718	0.923077	0.9264214046822742	0.9297658862876254	0.9331103678929765	0.9364548494983277	0.9397993311036789	0.9431438127090301	0.9464882943143813	0.9498327759197325	0.9531772575250836	0.9565217391304348	0.959866	0.9632107023411371	0.9665551839464883	0.9698996655518395	0.9732441471571907	0.9765886287625418	0.979933	0.9832775919732442	0.9866220735785953	0.9899665551839465	0.9933110367892977	0.9966555183946488	1	6019		6225.461538461538	6091.385730211818	5930.031832298137	5959.4	6521.534403214933	6838.45	7372.512158967008	7617.083102649858	7713.680925666199	8321.070821615975	8306.908572436565	8347.043814523782	8723.220783292792	8897.049589625587	8713.22	8766.258620665376	9068.767995899188	9214.8	9361.615347088571	9613.02	9876.38	9716.113650693569	9330.602044522466	9445.95	9829.312003780718	10091.586295256348	10221.608149282598	10276.586254376185	10432.127111204014	10631.233971034151	10967.906186303235	11264.485012410627	11564.297442216293	11773.12639464428	11912.37216722408	12129.239039300322	12388.729165132283	12447.206436152002	12630.447422397574	12872.045170098243	13352.557695561078	13523.41446846167	13167.737699626867	12918.78553187628	12756.896451435254	12975.104167738617	13325.805087471059	13628.978177257524	13747.644263895907	13617.904855264675	13511.3	13453.020239880061	13505.516940247824	13222.770903010036	12844.693095759814	12921.222177372849	13454.450095465088	13645.57227155653	13522.783095631672	13620.072912261818	13905.27762400851	14054.053236202411	14128.988640295236	14388.414459436948	14239.95227386307	13950.5	13785.834147029049	13850.115384615385	13855.067931566762	13860.513667352716	14046.687438898894	14089.019761148189	14080.271794010925	14193.650905092201	14108.792056530849	14061.554001619983	13857.608780570652	13914.102006688961	14392.287317201128	14499.677714125928	14205.41865079365	14153.657655146784	14443.333888261257	14404.779937107758	14224.262209554696	14042.091297658864	13927.621979933112	13943.388789290979	14334.744895619813	14823.354926367463	14811.98733990024	14620.715265459765	14794.71019457571	14992.288595521244	14704.005281833755	14785.437585668074	15310.768620812545	15581.27818822304	15523.099936948296	15304.78035068928	15194.17230961917	15142.920007707446	15142.12157809984	15504.05439943846	16586.523686637203	16896.139938340424	16093.56753650716	15532.707702892665	15387.509457952936	15295.982929208474	15293.904215440354	15896.050996376807	16666.812158584165	16741.16073717949	16325.869293478256	15951.760778606513	15986.316222852545	16054.485337905535	16213.900928552277	16072.507604719453	15909.263368738284	16063.925135065603	15920.17289826487	16040.72463884416	16585.18767299043	17052.443345634874	17144.538252508362	17010.05544343213	16699.566368141674	16337.339853605588	15888.628381153556	15563.344987678227	15571.069478671594	15913.70136873278	16144.185869196881	16192.9	16382.19962559564	16985.947649983715	17163.86881456708	16827.036008918618	16859.718216276477	16807.252560386474	16618.828548796242	16098.689308157233	15659.91789522624	15842.849365370841	16108.076077145415	16342.201607167179	16471.122837815346	16246.015307435038	16195.489029948656	16150.84711918516	15900.067748555794	16074.35212070538	16024.915217391306	15578.72050775312	15359.071772422187	15332.85735325703	15934.449142401278	16685.89996471418	16573.85662452824	15875.19420238717	15866.00209608064	16423.7	16413.875359726226	16224.414637940423	16097.89941666018	16447.379069767438	16606.38800653341	16367.315522145469	16367.29242334259	17237.18703310099	17508.93516550497	16997.60203578637	16961.75632210371	17150.874431358865	17319.193203252555	16758.608698212385	16433.57507564899	16691.74707756012	17157.013043478266	17088.818522817848	17150.77364740523	17224.97266006305	16848.106087276563	16590.570329814236	16343.008845911492	16695.636680682506	17568.928929765883	17955.93591096535	17555.777486443487	16822.57568772892	16492.153063546113	16370.374147485076	15896.267533936652	15858.403161913668	16621.838286900504	16665.59950976892	16594.34295365145	16587.05654836187	16498.280878217607	16318.548628428929	16642.816479933113	17113.86374615722	17165.346415661632	17410.615219946434	17953.549380771314	18140.793444133506	17856.016058683585	17303.28197083061	17249.868703237596	17110.239826121528	17179.941680602005	17162.36199658584	17033.82297763378	17325.219168767417	17289.086745291326	16864.034544974482	16637.2	16902.796109839815	16979.23082231778	16832.69245971421	16692.345259599733	16869.389381718018	17007.815870792878	16782.923989876173	16709.380843754545	16629.302348407735	16511.481294661626	16483.85765849736	16145.449676577597	15520.63278694549	15530.000535347137	15990.648145752883	15869.638925331215	15576.532252998019	15294.468985014504	15523.21383432806	15756.879252029838	15708.370358823197	15752.19760784536	15522.570505520025	15529.195008265098	15491.125177795719	15703.938535428171	15641.96148832605	15266.759075627762	15258.42842017771	15941.997919652817	16122.684113739437	15924.549457788584	15890.808354525996	15932.827459845576	15798.334424879142	15284.05180811037	14961.654397179327	15083.133987728575	15117.081114052633	15044.414025245445	14610.691378454629	14382.907200635564	14783.885866310524	15368.671264393612	15547.003204677094	15664.388766751641	15898.765420746207	15645.646548017206	15272.141639196996	15250.712424874899	15111.90778689713	14967.20366337404	14288.008726384589	13951.118526809796	14262.586403714859	14422.003585397653	14101.938822472728	13737.54699723718	13687.60947904426	13647.333369012707	13382.59921121552	12971.510361335168	12313.359277523718	12321.57151520243	12417.247523692024	11898.42779862095	11395.492079999185	11454.39082370376	10957.610221784877	10188.443197755956	9696.936099924922	9212.67	8411.904653770145	7557.3590015498685	6709.482936911861	6204.053955055556	5990.962023169018	5812.645648095275	5536.492307692308	8446		7794.035674470457	7573.590635451505	7339.623686096512	7618.768622681666	7554.603156767618	7691.267562582345	7776.755846717386	7771.560869565217	7799.077300679685	7985.3	7908.515168194239	7799.2565600624275	7724.546936758894	7764.969079848333	7751.485724440232	7743.744935046647	7743.04	7741.520122076001	7753.150966800512	7773.036734030953	7745.964271932082	7797.23	7769.732388504668	7739.880310569601	7673.615879017013	7629.684492737675	7590.911083866158	7571.505659801678	7578.7976867335565	7556.077898753106	7489.561711904538	7430.501717208251	7386.509654313299	7350.258256919143	7335.618093645485	7306.35	7318.949172125921	7288.5938034919545	7258.851686611622	7211.837982075669	7239.426974480434	7202.194845333993	7158.357411587793	7142.184607606751	7114.662764653049	7112.920208386931	7124.647285824543	7069.078273732956	7057.598489819513	7077.615326951909	7051.853406630019	7047.048027268417	7085.804001845231	7128.394949960917	7088.811946590808	7117.976800061508	7153.835056830559	7185.464472891759	7150.839951818962	7074.720492317943	7060.897775471239	7069.12	7099.37	7167.532067299683	7197.512468124913	7147.069747177693	7119.919918246005	7080.437223695844	7068.886905068177	7058.32	7012.634891947518	7026.866126644304	7075.77	7113.820107231629	7091.355731816821	7086.044438492893	7089.629076086957	7079.527975604958	7109.446389927209	7102.52	7099.193429155386	7112.680953708128	7119.13	7054.559427840478	7029.548644878693	7002.529819397993	7002.230983277592	7034.6120613983185	7062.649645323118	6999.52	6984.1924380279215	6943.920504244918	6944.998781362978	6959.902148473275	6914.525002039318	6919.883690169417	6910.037303306102	6923.300283732661	6896.283355721256	6840.680190518478	6795.3335122562185	6787.254290708397	6784.988817319735	6767.363323561392	6752.147673314341	6764.624000440425	6726.179053635576	6738.977061376791	6746.014830852205	6762.141750278707	6759.377612876254	6788.120916945374	6764.925522575251	6744.258012820513	6758.248223244147	6683.616609059487	6657.266888220934	6645.549525140059	6635.420706151306	6676.980738762247	6656.767033783756	6679.4477531944085	6688.341265757654	6629.587898031353	6621.757467420136	6649.827636662438	6641.055991235152	6628.290616710875	6658.005120053211	6664.957651235111	6641.497249603943	6643.018453323945	6612.444603356217	6605.062815847245	6557.4512398155375	6542.624415953835	6571.1393805309735	6594.568776452482	6584.699918246006	6558.763493125232	6586.756722408027	6581.814782608695	6558.183255212665	6519.794726817343	6521.794351875459	6501.256170372244	6471.888837220469	6462.7423841159825	6474.057643124139	6439.777440639235	6441.135940663891	6455.104545454546	6472.050608087564	6505.15	6579.6	6559.714654910306	6497.834176469238	6488.718864103586	6505.856102911846	6521.688426252646	6482.148300144212	6412.456805559817	6368.421890171539	6364.667689929209	6347.303041144901	6351.6	6320.783518705764	6302.742770475227	6324.355526172512	6342.554238427156	6328.259924045886	6340.591535648423	6360.069593348547	6299.941617900754	6272.678876181035	6306.337879820571	6294.318660939308	6275.303300291875	6249.8798057015465	6274.582552954292	6273.910351966872	6234.262040456862	6272.276591829223	6287.595333728056	6250.208101966684	6255.650260289938	6242.551177031328	6205.522917685521	6194.045312855148	6194.0333961100105	6178.630264311459	6166.066786373717	6171.154254373328	6190.77	6177.172175224604	6176.8033445949495	6220.121249814653	6215.679881833606	6205.776153171555	6212.101507512604	6164.849257059185	6166.435858514249	6186.157675585285	6194.061712442147	6201.5046028850375	6150.070040506588	6136.3218995183315	6176.473884035218	6232.5060166189705	6231.858549115608	6235.757214770887	6223.14	6204.842582915273	6181.7	6162.14	6144.136791185853	6128.977785601126	6107.059232529484	6109.125338848793	6154.732265446224	6189.797048362266	6177.360041493035	6159.294636309982	6150.104331729652	6167.551066423675	6157.988014101057	6170.128571688236	6196.22	6155.313577133249	6159.807600928413	6129.9708460435895	6113.526774229115	6111.84	6150.708854561246	6179.227045954285	6172.347604353368	6105.893891239675	6118.07	6157.16	6116.924512971675	6100.224118058311	6098.574377354406	6149.530090723869	6174.242100103794	6126.559121490239	6120.795280917417	6097.681769702582	6020.205082028854	5992.366360089186	6010.552583164143	6029.442809364549	6044.798025934786	5994.157975143483	6015.158792421095	6024.674550585284	6021.122410123484	6029.731513352575	6009.886678022413	6024.121598877981	5998.823787208837	5987.64	5987.901134953949	6012.133902718232	6044.471139547967	5962.810463783709	5961.453763067983	5981.094326325848	5957.1534331063585	5940.29	6000.528569107357	5986.301534831869	5967.508863871636	5899.898815945626	5884.02	5886.809647979139	5929.777795261431	5937.168779991275	5976.483473439995	5974.280479174441	5968.029494257755	5954.524296675192	5925.2737912087905	5893.550834020256	5959.03	5950.6237275435415	5895.786715834566	5940.613263439677	6025.302501081614	5942.939083472422	5922.538102063568	5910.800511508952	5947.03	5894.958268754927	5792.217847275598	5706.209530273924	5601.783316368572	5644.597193898363	5886.892307692307	5140		5259.221850613155	5184.029877369008	5188.270066889632	5182.345697780481	5178.8712044099575	5208.554129928043	5323.1590160118585	5328.110373038333	5316.338278131406	5375.257183570081	5365.368423929258	5369.1056676847065	5378.709524171481	5395.024529303808	5357.829841524428	5344.048891392361	5332.380930845129	5356.126009966191	5334.341492224418	5331.784784822184	5323.479040712632	5334.937471418871	5310.777803840857	5300.348612151369	5299.107372400756	5288.446535588899	5266.496333217152	5253.795261397641	5247.436545429208	5232.1923970288235	5219.758306920941	5218.520701944072	5215.454978132236	5200.5145497839885	5180.902267558528	5167.915643369702	5157.323989809812	5152.782095172886	5158.822409333194	5143.83	5144.034388298218	5143.068204000364	5135.421568324471	5123.62	5138.185373024876	5143.967217648572	5166.117063287883	5152.582994597376	5145.639281545309	5129.1819795230585	5126.441445943695	5124.318814951499	5132.577121695563	5160.077973833596	5149.6972795653455	5149.544721229129	5155.704058227297	5176.215206499314	5170.2943720447465	5160.26	5144.162950575995	5155.921314983534	5148.96	5151.295852073963	5168.834441753482	5149.233479414139	5158.691782313971	5166.545534924845	5166.318774118858	5155.11	5162.346288911757	5159.0567133241875	5164.990218359783	5181.1941751363165	5158.5458467264425	5163.221016670151	5173.541440217391	5169.932074234376	5176.2767066692895	5175.722277779617	5183.438923395445	5204.439852418112	5304.986812525691	5241.424076270171	5196.979263581061	5203.7391036789295	5218.7037525083615	5199.741571711743	5200.015474970331	5208.2544705469845	5195.903031556258	5185.486466358847	5177.211954829188	5180.699695401167	5176.495098838948	5164.446337518504	5176.023939086574	5174.4419787269035	5171.158808048687	5170.154524518336	5160.487929586963	5140.461235668965	5144.236625514403	5133.460052025269	5132.31	5152.281631501438	5150.186389473829	5144.160531626571	5143.735809883719	5152.494411928651	5149.7272993311035	5160.827159977704	5155.226289018952	5159.849038461538	5167.508918617615	5156.077860651264	5158.892376839818	5144.332289064815	5154.616788733189	5177.276210992124	5161.087887586215	5179.703391647372	5159.017036846469	5145.183811519098	5145.569902548726	5176.184155518395	5163.256962864722	5171.848013493253	5183.350911438136	5179.669380390776	5179.717750689433	5163.9558323065185	5147.819155958458	5150.240633241495	5149.748169375156	5138.862145406318	5128.3839346494215	5140.050803563501	5140.505046451133	5113.256952805648	5122.426674098848	5137.4764251207735	5142.015591706745	5129.664996925477	5125.277674460459	5115.891421178032	5092.846401997398	5105.622421646817	5125.559799633771	5107.617548691717	5102.746706709439	5106.379378230466	5092.694968075403	5090.423145332928	5105.412648221343	5089.174422316813	5090.523422851152	5098.940420668284	5074.251710594949	5082.674664784757	5074.487458193979	5061.796047988709	5034.3467703404585	5043.620182405188	5029.102442249358	5031.9	5022.625705841176	5028.455712841254	5029.478634207047	5028.908714406277	5022.155448066765	5034.239989997812	5041.565256462352	5025.537820846495	5001.078928087144	5030.050618966857	5023.121130466484	5020.960960290273	5002.080609969741	4986.1	4985.265942028985	4981.036992269948	4999.11	5007.242450912931	4988.2169832455875	4980.591735426398	4970.821829609164	4942.9	4949.5479429814595	4970.284694937819	4968.341948891126	4940.502259241449	4941.534728879572	4953.293584825235	4957.206398780248	4935.919202560882	4941.051831227243	4958.448970061165	4963.300200440469	4955.683247641392	4943.597672174245	4929.063711957565	4931.412742474916	4943.383770818554	4944.533047870005	4929.341035304233	4914.747641775656	4927.354361477032	4930.678110885081	4944.247155466675	4968.892321483984	4958.521825551148	4950.434869704571	4942.831408514493	4943.536414785396	4925.785238086464	4934.046699524731	4919.130619609224	4912.257313853195	4922.093592677345	4930.043053564792	4935.717078318102	4930.135406792696	4923.624040920716	4933.5222765273575	4933.746000180783	4928.418832703213	4929.186972880616	4904.577763766289	4918.201217171995	4905.681098166048	4895.304843985446	4886.75	4897.67	4916.85	4907.736848426615	4897.801520722852	4896.189092555294	4897.047669382748	4895.443049335828	4885.066946318236	4873.474385599661	4877.925537231384	4870.902020143774	4872.294751886132	4875.567362428843	4863.311296199896	4853.910292691615	4857.947533444816	4843.313756920761	4829.680946589642	4844.861337026313	4841.782422891119	4845.000128369234	4846.648672658863	4857.333470510989	4867.459658607112	4858.1601405705815	4857.942776998599	4852.528619237596	4860.791168790764	4853.423649974187	4846.098763215192	4845.499886085215	4827.968543162524	4820.690164147197	4822.227759197324	4826.678901694697	4840.135086881082	4853.806057206303	4864.520092815846	4861.387406185299	4858.74	4823.079687111308	4808.785202086049	4812.943928133717	4816.126552275702	4822.563349302479	4813.632644617757	4802.174375342854	4797.806675847597	4784.871288649239	4766.490533594451	4741.922312336118	4746.887548659466	4741.361368349892	4730.918120281177	4759.007390850019	4732.110148312211	4726.3	4707.358425142632	4703.18	4751.413563504364	4764.391546355347	4731.533413594229	4732.063133149145	4730.704869891508	4784.692307692308
Dm14Dv23CyO_20230331_sl3_ser9	0	0.00334448	0.00668896	0.010033444816053512	0.013377926421404682	0.016722408026755852	0.020066889632107024	0.023411371237458192	0.026755852842809364	0.030100334448160536	0.033444816053511704	0.0367893	0.0401338	0.043478260869565216	0.046822742474916385	0.0501672	0.0535117	0.056856187290969896	0.0602007	0.0635452	0.0668896	0.0702341	0.0735786	0.0769231	0.0802676	0.083612	0.0869565	0.090301	0.0936455	0.09699	0.10033444816053512	0.10367892976588629	0.10702341137123746	0.11036789297658862	0.11371237458193979	0.11705685618729096	0.12040133779264214	0.12374581939799331	0.12709030100334448	0.13043478260869565	0.13377926421404682	0.13712374581939799	0.14046822742474915	0.14381270903010032	0.1471571906354515	0.1505016722408027	0.15384615384615385	0.15719063545150502	0.1605351170568562	0.16387959866220736	0.16722408026755853	0.1705685618729097	0.17391304347826086	0.17725752508361203	0.1806020066889632	0.18394648829431437	0.18729096989966554	0.1906354515050167	0.1939799331103679	0.19732441471571907	0.20066889632107024	0.2040133779264214	0.20735785953177258	0.21070234113712374	0.2140468227424749	0.21739130434782608	0.22073578595317725	0.22408026755852842	0.22742474916387959	0.23076923076923075	0.23411371237458192	0.23745819397993312	0.2408026755852843	0.24414715719063546	0.24749163879598662	0.2508361204013378	0.25418060200668896	0.25752508361204013	0.2608695652173913	0.26421404682274247	0.26755852842809363	0.2709030100334448	0.27424749163879597	0.27759197324414714	0.2809364548494983	0.2842809364548495	0.28762541806020064	0.2909698996655518	0.294314	0.29765886287625415	0.3010033444816054	0.30434782608695654	0.3076923076923077	0.3110367892976589	0.31438127090301005	0.3177257525083612	0.3210702341137124	0.32441471571906355	0.3277591973244147	0.3311036789297659	0.33444816053511706	0.3377926421404682	0.3411371237458194	0.34448160535117056	0.34782608695652173	0.3511705685618729	0.35451505016722407	0.35785953177257523	0.3612040133779264	0.36454849498327757	0.36789297658862874	0.3712374581939799	0.3745819397993311	0.37792642140468224	0.3812709030100334	0.3846153846153846	0.3879598662207358	0.391304	0.39464882943143814	0.3979933110367893	0.4013377926421405	0.40468227424749165	0.4080267558528428	0.411371	0.41471571906354515	0.4180602006688963	0.4214046822742475	0.42474916387959866	0.4280936454849498	0.431438	0.43478260869565216	0.43812709030100333	0.4414715719063545	0.44481605351170567	0.44816053511705684	0.451505	0.45484949832775917	0.45819397993311034	0.4615384615384615	0.4648829431438127	0.46822742474916385	0.47157190635451507	0.47491638795986624	0.4782608695652174	0.4816053511705686	0.48494983277591974	0.4882943143812709	0.4916387959866221	0.49498327759197325	0.4983277591973244	0.5016722408026756	0.5050167224080268	0.5083612040133779	0.5117056856187291	0.5150501672240803	0.5183946488294314	0.5217391304347826	0.5250836120401338	0.5284280936454849	0.5317725752508361	0.5351170568561873	0.5384615384615384	0.5418060200668896	0.5451505016722408	0.5484949832775919	0.5518394648829431	0.5551839464882943	0.5585284280936454	0.5618729096989966	0.5652173913043478	0.568562	0.5719063545150501	0.5752508361204013	0.5785953177257525	0.5819397993311036	0.5852842809364548	0.588629	0.5919732441471571	0.5953177257525083	0.5986622073578595	0.6020066889632107	0.6053511705685619	0.6086956521739131	0.6120401337792643	0.6153846153846154	0.6187290969899666	0.6220735785953178	0.6254180602006689	0.6287625418060201	0.6321070234113713	0.6354515050167224	0.6387959866220736	0.6421404682274248	0.6454849498327759	0.6488294314381271	0.6521739130434783	0.6555183946488294	0.6588628762541806	0.6622073578595318	0.6655518394648829	0.6688963210702341	0.6722408026755853	0.6755852842809364	0.6789297658862876	0.6822742474916388	0.685619	0.6889632107023411	0.6923076923076923	0.6956521739130435	0.6989966555183946	0.7023411371237458	0.705686	0.7090301003344481	0.7123745819397993	0.7157190635451505	0.7190635451505016	0.7224080267558528	0.725753	0.7290969899665551	0.7324414715719063	0.7357859531772575	0.7391304347826086	0.7424749163879598	0.745819	0.7491638795986622	0.7525083612040133	0.7558528428093645	0.7591973244147157	0.7625418060200668	0.765886	0.7692307692307692	0.7725752508361204	0.7759197324414716	0.7792642140468228	0.782609	0.7859531772575251	0.7892976588628763	0.7926421404682275	0.7959866220735786	0.7993311036789298	0.802676	0.8060200668896321	0.8093645484949833	0.8127090301003345	0.8160535117056856	0.8193979933110368	0.822742	0.8260869565217391	0.8294314381270903	0.8327759197324415	0.8361204013377926	0.8394648829431438	0.842809	0.8461538461538461	0.8494983277591973	0.8528428093645485	0.8561872909698997	0.8595317725752508	0.862876	0.8662207357859532	0.8695652173913043	0.8729096989966555	0.8762541806020067	0.8795986622073578	0.882943	0.8862876254180602	0.8896321070234113	0.8929765886287625	0.8963210702341137	0.8996655518394648	0.90301	0.9063545150501672	0.9096989966555183	0.9130434782608695	0.9163879598662207	0.9197324414715718	0.923077	0.9264214046822742	0.9297658862876254	0.9331103678929765	0.9364548494983277	0.9397993311036789	0.9431438127090301	0.9464882943143813	0.9498327759197325	0.9531772575250836	0.9565217391304348	0.959866	0.9632107023411371	0.9665551839464883	0.9698996655518395	0.9732441471571907	0.9765886287625418	0.979933	0.9832775919732442	0.9866220735785953	0.9899665551839465	0.9933110367892977	0.9966555183946488	1	6763.916666666667	6739.712181631077	6838.945953243847	6895.345257525084	6980.339910720062	7177.554710878367	7372.675664098909	7400.642594136079	7308.056284737704	7251.286724365015	7268.27	7302.214599809975	7346.494790044667	7347.982227672784	7323.708923826424	7306.001272715836	7267.285374699307	7179.112222416046	7134.5883989284985	7089.846736829186	7028.4999623369185	7033.400754258143	7065.8012238370275	7130.852463716076	7212.111460863861	7256.771352152096	7260.657797440131	7244.046713880505	7202.073831539305	7167.583922382814	7131.108578722793	7135.279896136401	7153.830970552509	7207.688819582658	7211.857224762814	7192.062108236521	7196.107043721989	7257.1947652769695	7363.001474976664	7389.434782608696	7396.750289944978	7386.080126526172	7363.44	7354.760083813515	7388.536393063894	7426.042981289707	7458.825919060859	7438.069058844072	7476.401776791054	7517.1056443123825	7520.293701448387	7469.722581246919	7452.127490039841	7433.399159215978	7450.650395075218	7517.780763234687	7456.991287094548	7388.163700430005	7370.217397940224	7365.971558634602	7394.09	7402.768467643467	7426.953144078144	7489.181219143175	7480.081508467378	7480.520445134575	7554.305920528746	7600.0911039443645	7564.311707012795	7542.5030525030525	7520.939095928226	7483.669745713224	7490.213416414504	7498.592782821043	7529.125756489887	7538.492249296597	7517.701425386208	7476.632637893507	7469.018374741201	7455.8336916706485	7469.672937569677	7464.623633009503	7461.174284652546	7470.131795889209	7486.549358185121	7509.857926421405	7486.901765886288	7512.463705685618	7537.6900334448155	7549.481848781174	7531.881770711846	7585.063902524545	7651.625930521092	7646.7422254288485	7601.16	7543.779129355918	7549.161386439648	7545.246503872626	7555.310237905028	7555.3558961721255	7559.784937646406	7618.333356775746	7656.739157736673	7683.8422633267355	7703.890505767525	7731.651846290355	7750.574296388878	7718.8826484456395	7630.5057706014595	7558.744297933002	7572.6251165085805	7604.655422192574	7597.017850998528	7569.579668855032	7505.350021333114	7486.755777144667	7501.608234581665	7557.7602846442505	7616.305903357834	7641.083681427719	7618.62	7617.33	7668.961741369419	7718.675417360518	7761.920851933222	7786.536411469194	7774.816725206757	7710.712619470761	7726.688264679734	7715.284859517661	7771.043203082003	7872.0472178711025	7971.629087111751	8027.354557385377	8060.792649226234	8034.23	8037.691216484326	8039.878649169548	8051.299217731421	8073.627820134912	8141.455780510338	8124.572781948412	8143.2059224597015	8131.47	8091.6484593761015	8128.195929082605	8156.195335024795	8143.544876600162	8162.4414020145605	8201.532003727329	8237.69	8252.539996235648	8309.208568526621	8319.416310024006	8363.374757965148	8360.98	8292.07	8273.636751004262	8362.974330448182	8487.177660654563	8548.765251731964	8553.742723492724	8562.104891680978	8577.899605018236	8599.237404986317	8646.215977500759	8742.723373365765	8722.247200026874	8769.918551133747	8789.395572855774	8753.32	8748.74	8739.514807926733	8769.574630615352	8824.066776634623	8794.759849832406	8678.494647639716	8601.955507299213	8611.961559526679	8677.263282540847	8740.876948927988	8745.391360897032	8807.569438581682	8847.399290317318	8816.028142589119	8777.546165362304	8814.117061491124	8780.354921257322	8764.055657357067	8752.792945729323	8771.221471571906	8814.34	8794.526399348106	8772.35	8860.14	8985.368135900573	8992.240545628221	8987.066108604911	8928.537599289297	8838.364443979934	8783.557278648124	8713.66	8704.816313671596	8804.559621945391	8803.833772148295	8782.154457885623	8743.326279203251	8703.876091476091	8745.31	8770.606035737337	8787.091333589195	8802.908620721166	8812.843801429452	8728.374304772815	8702.66	8754.122008183702	8761.74	8705.93	8585.704403516598	8482.416653998176	8345.276435738177	8227.631394302849	8212.22	8239.980646342758	8244.825889620462	8269.9	8308.956023000646	8329.16	8291.766775130754	8245.941768755847	8243.83	8254.856352143755	8331.23	8386.808135521625	8327.39	8199.611608996333	8066.801246250344	8009.601940181283	7999.460742156394	8039.397316276095	8019.596062142627	7959.364297112377	7919.395920219798	8018.303434694595	8221.766827615227	8390.31	8402.785220815455	8273.812823719783	8095.987698721765	8000.249210330732	7929.599380710822	7800.1	7597.23	7485.3523500552365	7382.403429891754	7446.535300148915	7494.610148182505	7490.208634817019	7460.759259167163	7477.5946285050495	7405.921180309263	7399.348195954465	7331.230142748114	7280.79	7217.470641107152	7237.171222730829	7227.461805440714	7252.8285289098085	7193.811859794087	7066.496528926296	6929.613138080862	6883.48	6871.02	6782.8555498433225	6716.092447854101	6708.613357262177	6669.45	6699.072600885898	6709.885513369688	6703.388132664437	6566.552932348168	6445.385759343309	6356.507459862905	6326.032843560932	6319.74	6216.921328433211	6029.412158393752	5899.988733277592	5738.907679277244	5635.988383500556	5560.558811060342	5441.813569742276	5314.293995859211	5159.604594038978	5028.587157190636	4959.917739984344	4929.736413043478	4913.841727326382	4850.680440176933	4876.0192307692305	8554.035714285714	8419.75	8294.251690802757	8143.599505016722	8011.3	7961.701439007217	7972.678175886836	7961.42	7914.431586694035	7912.039193167385	7871.418279980889	7843.905606149975	7837.462203118479	7786.160506926077	7755.191028704859	7792.732014298148	7812.329037909576	7771.13	7779.59	7765.808313644872	7766.396637440115	7750.715284923138	7730.2	7710.349093046691	7720.947314432114	7733.545783666846	7735.176177977223	7722.686607025013	7654.963273938338	7590.917529003314	7557.722002887889	7534.607044041483	7536.485494194212	7578.2464137445195	7556.661163060542	7512.535835969798	7468.058230539044	7472.421025550757	7493.192680217416	7467.587745441795	7459.813518178876	7418.206578823656	7376.526809579455	7374.891337926959	7396.973156841413	7423.683946488295	7445.988724127278	7423.303044955743	7422.228308110557	7412.044677477382	7436.900858106038	7391.033904515716	7407.399012645072	7393.481465442577	7358.425661900891	7363.9709656357845	7343.678564792695	7320.344793491533	7309.247883155492	7325.663713701757	7362.817626214365	7349.048899771726	7338.187198067632	7342.666427775123	7326.867448372884	7307.394323671498	7295.357381748686	7304.8369764293675	7306.830970961406	7297.158882783882	7293.099299251473	7276.0052489780755	7266.175611827786	7265.9	7290.183727504379	7304.412884217232	7286.480152094283	7247.016609598132	7230.706349206349	7263.96	7306.62	7258.446189679885	7253.921889101237	7282.693986555794	7274.308101528026	7273.968742474916	7246.966622073579	7257.726742474916	7248.176528428094	7262.058522395962	7243.604650832829	7262.074509116411	7302.350961538462	7276.591211295717	7250.762346261732	7203.558258711835	7200.530617208878	7206.866919434689	7203.229625066009	7192.547093550702	7161.858963075299	7167.411897517324	7162.442474916388	7208.129172070166	7272.071251109139	7247.989284007917	7200.738390514383	7178.237773452493	7179.364925434508	7173.5302716705955	7210.3138124348925	7230.01	7209.919023631584	7167.936523665992	7103.896327951884	7101.683602405825	7109.429339224025	7121.408222232924	7136.0714972263495	7136.85	7133.34	7103.749989504764	7103.8143742740795	7120.166545388393	7141.897216663635	7121.93	7119.924798141644	7112.796868221827	7128.665100263889	7103.502413106981	7113.966519904605	7110.797736477429	7126.171535215839	7115.916056334053	7102.843815543336	7096.482448557338	7063.070630916615	7050.881646448614	7061.4773468057365	7062.118537781305	7086.084858163901	7053.922316161166	7054.074210171243	7058.0186601977975	7069.000624846524	7068.717682597907	7049.912812824357	7054.854406931149	7051.177373537023	7069.396656963095	7054.296551274812	7020.036731384557	7045.5597426203285	7047.361264601813	7033.516385026111	7023.3668441588925	7015.266067870308	7001.752958133839	7023.752416956056	7032.400949593884	7054.562388019589	7021.817740817741	7026.324776281299	7042.680685240393	7070.791099118273	7089.118698692611	7094.253154454242	7054.6709348342065	7036.343998343101	7050.508820818948	7038.125219087731	7063.719001610305	7066.9160597630735	7047.372407241667	7072.729477878484	7066.972652942291	7054.9196464388115	7098.1158522087835	7076.874560498161	7029.588977350345	7003.123075307385	6975.824220832727	7011.880645842128	7049.296663675667	7108.57	7095.153291939177	7099.366799313576	7088.0091850289755	7080.16	7068.860084904794	7070.416730769231	7107.516351423759	7091.525379997289	7059.734981584184	7056.751048851975	7074.636809826446	7069.468164154943	7059.653202859661	7044.05	7038.791884406354	7020.975682098222	7018.521140644253	7014.136571518541	7037.312523929639	7027.262177115206	7032.7727972674875	7063.4352267495115	7043.912474012474	7047.7802072486065	7027.49	7045.933932781402	7055.163446250006	7066.8569873695105	7056.007668286554	7061.979120880227	7064.551045384055	7066.414052428018	7057.1720447067055	7040.459464386203	7040.035972179993	7049.695489727664	7055.9569915042475	7037.809383769653	7028.712172178154	7014.76	6989.837685071095	6981.534510747326	6972.632738673063	6983.6	6990.970279102568	7021.5907415937345	7038.610013109028	7043.798598810993	7054.262545100241	7045.500800213391	7039.312214437938	6993.036892288442	6930.78	6928.6988161596855	6920.58	6909.389491854568	6944.339661617155	6963.347587748296	6944.771552103503	6976.531119183149	7015.690758082497	7001.496207123455	7026.756308340223	7014.731926054886	7009.847826086957	7050.155278975558	7055.769277874606	6974.607105845777	6940.19	6900.580105728774	6941.337377633474	6953.765581134194	6989.437451950755	7015.083093767512	7041.721990284417	7030.630198548052	7063.743266109519	7066.470086921682	7123.040210407498	7137.925492068508	7166.6464486503055	7140.144122806648	7129.607609383816	7149.546767001114	7196.74	7234.877935292709	7247.732092961615	7289.256918948707	7335.5798570309435	7405.717541417919	7478.99	7480.283790352949	7509.215123997462	7563.514792164355	7643.144275362317	7709.149919365608	7776.695738698295	7864.2	7988.3102476419535	8090.309738343498	8144.3546733688245	8189.832634156988	8320.245777591974	8405.137384354775	8566.448472686736	8732.712139055066	8741.390738736965	8789.55	8768.631904679372	8892.031404682275	8765.750622642849	8718.853929765886	8458.393271689953	7830.628438882289	7411.538461538462	5574.101190476191	5541.06	5503.061180207461	5473.857806020067	5452.016318160941	5423.3338320718185	5419.397095509622	5389.647700537016	5355.801612301082	5347.523648011855	5311.446784519828	5311.011497749243	5296.994507687288	5273.805048463618	5256.04	5266.0741362517265	5260.8939952533665	5231.0191887390365	5243.11	5249.5101254947685	5237.8514116122815	5236.369061823889	5217.847053975308	5215.347456939989	5219.347755495702	5214.137940048525	5200.6062543217195	5189.261504237612	5166.0087687248815	5151.3007326628385	5151.970763482804	5138.651984837068	5132.853976849766	5151.395863512322	5143.547901167156	5135.8020553515435	5130.19	5127.168198989885	5145.456362038713	5115.75	5118.133179145539	5114.4672334824245	5100.796691783858	5096.9811822541005	5113.272749862326	5117.036822876791	5127.386005560704	5115.26	5120.189833963349	5115.100567629149	5121.439905928127	5116.729603325827	5123.180235579421	5121.22	5106.691748057936	5102.757998107903	5097.879777830865	5087.7277764506025	5076.850142007751	5088.283955778521	5084.2763510643945	5099.437052078357	5085.556750013272	5085.641052184531	5081.737079949036	5089.89	5095.726535541753	5102.220397356267	5094.252110208632	5111.5373931623935	5111.9618503477195	5105.669022402718	5098.373049052397	5093.823439241917	5096.961372564633	5091.431418219461	5084.502641078728	5083.126931039975	5084.808747412008	5090.8767452354405	5107.998068960025	5100.88	5108.851183840315	5116.421101384473	5103.524935604945	5103.111431438127	5081.9032842809365	5085.8877658862875	5083.07	5089.064329595646	5069.955055891756	5072.041286816269	5088.705645161291	5091.432031502859	5085.210978800302	5069.42	5076.887605148475	5068.963569591628	5053.938025537215	5061.0239936089265	5045.489607734283	5051.690689889486	5048.714101426524	5076.687065729302	5095.088110026619	5088.930803358133	5067.8384619021135	5049.939874719009	5062.839451176052	5065.371593837382	5072.435721530786	5076.801604417071	5080.2079978529255	5084.173341866579	5067.312894834634	5066.803893637227	5068.510494515326	5074.448445088183	5087.013530320522	5082.887980682496	5073.4184328044275	5074.154860693246	5084.792348273883	5057.676697779209	5054.920879920515	5044.877653545291	5052.513650802536	5052.81	5054.745579498469	5042.495759423112	5052.54	5056.307911039612	5052.650212381638	5053.567023693606	5057.8932245904425	5067.492694575137	5066.158621960206	5059.2201972677285	5048.183833116036	5042.555481548665	5069.94	5067.515344424189	5067.2466232218985	5064.063631274492	5057.198869861866	5051.3813859819475	5061.964897359013	5063.5950726559795	5067.780298918492	5092.752306103137	5095.117216117216	5070.287581983234	5072.085572020922	5064.317265918176	5075.279124860646	5079.045055154609	5078.289122538197	5082.355642879222	5081.441786391631	5068.060230530339	5094.93	5086.265765765766	5087.215387628431	5087.868044310598	5097.570028884159	5110.246313469139	5131.296792338097	5118.276790724379	5118.914217115154	5137.077552049664	5140.926584853981	5140.654953239192	5140.207732941581	5146.649716582662	5148.35	5143.918364767502	5125.9407194402265	5146.568641126028	5143.870392631245	5132.229228123749	5140.4493803822725	5141.793530770847	5152.268889826931	5152.217260787993	5172.903939962476	5168.937366544627	5170.42	5173.406681091689	5181.219944878461	5199.668748863627	5209.950108695652	5216.163540689844	5202.685508637677	5216.337699504678	5220.595753566049	5221.782637778101	5211.088617850154	5214.058762304149	5216.579213698439	5229.226031215162	5230.4	5247.226439007217	5247.584762149812	5266.032926196806	5254.527093858963	5261.974191750279	5279.456819867172	5276.976923076923	5288.699479012416	5275.873081014034	5289.581044282399	5295.5401474861565	5298.657522271331	5309.178726510098	5320.491740757011	5342.928766278657	5361.290185160965	5344.25	5335.598756711004	5344.967543326239	5340.656215957955	5353.748655672162	5369.141275516088	5376.805249004848	5395.852193708829	5392.014756791645	5411.307056660604	5407.242842363076	5404.455102478802	5417.074395582938	5414.2505757715335	5416.384562132887	5425.925559546836	5462.925536670989	5479.477727393972	5497.919115372837	5491.21	5493.283485849155	5491.478919148484	5496.258144492748	5507.445161290323	5550.506415721249	5563.584120037254	5563.760671536701	5582.552437484773	5595.712185061315	5602.957946169627	5640.739222295239	5659.484789480918	5678.733416945373	5678.312132700955	5681.695063356729	5678.755075604126	5692.39	5687.67	5726.944193540512	5741.676403095476	5781.265912785038	5793.931909430536	5819.77	5829.764874450277	5888.322959298899	5907.350805474806	5948.85	5961.821075250209	6002.650367242233	6022.589562884445	6057.178114634516	6088.340345268542	6148.0670708725975	6203.05	6263.494729103058	6349.88	6443.571729338033	6527.135640533049	6620.04	6656.127855944678	6744.9043617575035	6880.7186262912455	7056.132466555182	7151.163453404622	7318.221554335615	7508.324254450526	7648.732216000903	7817.432008656306	7950.743215288928	8098.281675113366	8258.835827759198	8404.070581592321	8734.486867335567	9102.432969051768	9401.914273067088	9709.379864097255	9944.834777798878	10194.922006688963	10217.769230769227	10226.521488294315	9688.72	8625.152551515792	7664.634615384615
Dm3Dv124hom_20221117_sl1_ser5	0	0.00334448	0.00668896	0.010033444816053512	0.013377926421404682	0.016722408026755852	0.020066889632107024	0.023411371237458192	0.026755852842809364	0.030100334448160536	0.033444816053511704	0.0367893	0.0401338	0.043478260869565216	0.046822742474916385	0.0501672	0.0535117	0.056856187290969896	0.0602007	0.0635452	0.0668896	0.0702341	0.0735786	0.0769231	0.0802676	0.083612	0.0869565	0.090301	0.0936455	0.09699	0.10033444816053512	0.10367892976588629	0.10702341137123746	0.11036789297658862	0.11371237458193979	0.11705685618729096	0.12040133779264214	0.12374581939799331	0.12709030100334448	0.13043478260869565	0.13377926421404682	0.13712374581939799	0.14046822742474915	0.14381270903010032	0.1471571906354515	0.1505016722408027	0.15384615384615385	0.15719063545150502	0.1605351170568562	0.16387959866220736	0.16722408026755853	0.1705685618729097	0.17391304347826086	0.17725752508361203	0.1806020066889632	0.18394648829431437	0.18729096989966554	0.1906354515050167	0.1939799331103679	0.19732441471571907	0.20066889632107024	0.2040133779264214	0.20735785953177258	0.21070234113712374	0.2140468227424749	0.21739130434782608	0.22073578595317725	0.22408026755852842	0.22742474916387959	0.23076923076923075	0.23411371237458192	0.23745819397993312	0.2408026755852843	0.24414715719063546	0.24749163879598662	0.2508361204013378	0.25418060200668896	0.25752508361204013	0.2608695652173913	0.26421404682274247	0.26755852842809363	0.2709030100334448	0.27424749163879597	0.27759197324414714	0.2809364548494983	0.2842809364548495	0.28762541806020064	0.2909698996655518	0.294314	0.29765886287625415	0.3010033444816054	0.30434782608695654	0.3076923076923077	0.3110367892976589	0.31438127090301005	0.3177257525083612	0.3210702341137124	0.32441471571906355	0.3277591973244147	0.3311036789297659	0.33444816053511706	0.3377926421404682	0.3411371237458194	0.34448160535117056	0.34782608695652173	0.3511705685618729	0.35451505016722407	0.35785953177257523	0.3612040133779264	0.36454849498327757	0.36789297658862874	0.3712374581939799	0.3745819397993311	0.37792642140468224	0.3812709030100334	0.3846153846153846	0.3879598662207358	0.391304	0.39464882943143814	0.3979933110367893	0.4013377926421405	0.40468227424749165	0.4080267558528428	0.411371	0.41471571906354515	0.4180602006688963	0.4214046822742475	0.42474916387959866	0.4280936454849498	0.431438	0.43478260869565216	0.43812709030100333	0.4414715719063545	0.44481605351170567	0.44816053511705684	0.451505	0.45484949832775917	0.45819397993311034	0.4615384615384615	0.4648829431438127	0.46822742474916385	0.47157190635451507	0.47491638795986624	0.4782608695652174	0.4816053511705686	0.48494983277591974	0.4882943143812709	0.4916387959866221	0.49498327759197325	0.4983277591973244	0.5016722408026756	0.5050167224080268	0.5083612040133779	0.5117056856187291	0.5150501672240803	0.5183946488294314	0.5217391304347826	0.5250836120401338	0.5284280936454849	0.5317725752508361	0.5351170568561873	0.5384615384615384	0.5418060200668896	0.5451505016722408	0.5484949832775919	0.5518394648829431	0.5551839464882943	0.5585284280936454	0.5618729096989966	0.5652173913043478	0.568562	0.5719063545150501	0.5752508361204013	0.5785953177257525	0.5819397993311036	0.5852842809364548	0.588629	0.5919732441471571	0.5953177257525083	0.5986622073578595	0.6020066889632107	0.6053511705685619	0.6086956521739131	0.6120401337792643	0.6153846153846154	0.6187290969899666	0.6220735785953178	0.6254180602006689	0.6287625418060201	0.6321070234113713	0.6354515050167224	0.6387959866220736	0.6421404682274248	0.6454849498327759	0.6488294314381271	0.6521739130434783	0.6555183946488294	0.6588628762541806	0.6622073578595318	0.6655518394648829	0.6688963210702341	0.6722408026755853	0.6755852842809364	0.6789297658862876	0.6822742474916388	0.685619	0.6889632107023411	0.6923076923076923	0.6956521739130435	0.6989966555183946	0.7023411371237458	0.705686	0.7090301003344481	0.7123745819397993	0.7157190635451505	0.7190635451505016	0.7224080267558528	0.725753	0.7290969899665551	0.7324414715719063	0.7357859531772575	0.7391304347826086	0.7424749163879598	0.745819	0.7491638795986622	0.7525083612040133	0.7558528428093645	0.7591973244147157	0.7625418060200668	0.765886	0.7692307692307692	0.7725752508361204	0.7759197324414716	0.7792642140468228	0.782609	0.7859531772575251	0.7892976588628763	0.7926421404682275	0.7959866220735786	0.7993311036789298	0.802676	0.8060200668896321	0.8093645484949833	0.8127090301003345	0.8160535117056856	0.8193979933110368	0.822742	0.8260869565217391	0.8294314381270903	0.8327759197324415	0.8361204013377926	0.8394648829431438	0.842809	0.8461538461538461	0.8494983277591973	0.8528428093645485	0.8561872909698997	0.8595317725752508	0.862876	0.8662207357859532	0.8695652173913043	0.8729096989966555	0.8762541806020067	0.8795986622073578	0.882943	0.8862876254180602	0.8896321070234113	0.8929765886287625	0.8963210702341137	0.8996655518394648	0.90301	0.9063545150501672	0.9096989966555183	0.9130434782608695	0.9163879598662207	0.9197324414715718	0.923077	0.9264214046822742	0.9297658862876254	0.9331103678929765	0.9364548494983277	0.9397993311036789	0.9431438127090301	0.9464882943143813	0.9498327759197325	0.9531772575250836	0.9565217391304348	0.959866	0.9632107023411371	0.9665551839464883	0.9698996655518395	0.9732441471571907	0.9765886287625418	0.979933	0.9832775919732442	0.9866220735785953	0.9899665551839465	0.9933110367892977	0.9966555183946488	1	18505.066666666666	18327.703262795774	16926.209882014824	16253.230081653615	16385.693713182132	16579.608535889696	16880.005666136312	17135.446629662118	17474.085358475346	17714.18761828055	17920.50724043874	17901.332613340768	17706.541027696006	17594.913344019235	17363.65026531023	17079.052346273776	16805.429770879822	16671.45448916654	16772.64325134383	17162.841590948232	17737.79315029077	18217.771897514474	18443.59603229561	18479.399525584548	18501.938944793954	18752.939526763217	19279.822445281206	19682.846102054078	19883.31233497624	19799.19132488412	19522.694331983806	19136.724292964856	18846.283109631226	18883.80114331177	19140.520729892592	19205.95771514446	19074.672380769967	18823.032796546493	18759.05209729937	19089.63181196428	19451.144530440703	19728.142732411874	19956.306515819695	20044.412199958562	20336.562466769232	20710.83012571668	21055.807692307695	21028.03926779742	20698.058123440533	20434.86472096825	20335.343326784347	20330.22336781042	20211.197512730123	19886.570535418363	19564.276778450694	19363.39012172708	19329.34823284823	19328.667651931915	19341.59631664057	19589.546723928244	20014.32163271511	20393.006643252756	20623.807951924988	20854.927620225713	20966.948160535117	20793.939448084177	20697.569569798874	20801.3	20854.89517284959	21167.996632399856	21332.22782547046	21314.35164064547	21122.731948276127	20913.4	20883.73800012387	20835.153677701128	20857.29872350992	21029.89464882943	21224.984732052577	21327.80735629669	21231.180758290877	21168.03873503579	21145.922092332698	21112.67610883631	21117.53197937193	20849.28871395217	20622.836751435603	20561.000844008333	20683.80621118012	20909.627102502145	21170.790634175904	21300.382983149575	21395.497607655503	21579.515610247876	22196.602178531455	22842.790571367022	22884.47315528412	22500.697227473218	21874.510162700142	21466.640694424248	21429.144652721196	21546.254737989206	21487.3	21456.437988416674	21199.552564644386	20959.78678742547	20796.111545875418	20782.91474043198	20912.392721221804	21219.812585465505	21721	21966.449087718134	22127.91495579324	22106.163048445313	22105.717591973244	21983.827115384618	22016.482148829433	22319.71141304348	22694.799662198977	23136.84406244379	23465.788160195574	23274.103509159126	22910.499083238545	22436.341871426506	22266.73581772392	22477.29601166159	22885.65050167224	23169.81173499293	23223.96541737062	23191.41310381685	23023.116391416694	22682.048157069334	22119.52331493235	21651.453295871648	21903.030485562693	22333.651381683478	22486.580526242476	22524.022557461038	22404.960310965635	21943.41832704761	21320.696219620964	21111.315124457156	21522.503182651853	22107.145628798506	22603.461059587957	22686.625432061042	22463.021491304822	22057.01276232129	21493.158118637217	21268.17196546233	21471.872325484954	21477.45507246377	21439.750668896322	21559.687198688705	21490.413683348565	21361.20588402018	21354.06288381233	21359.616276230918	21436.58526985393	21546.8	21611.467296290666	21585.49007916791	21240.490565855354	21127.72336416862	21304.83377731975	21438.342051022788	21559.826057220973	21689.325506590598	21708.161007279166	21622.950511508952	21372.254574070437	21363.820574174828	21823.88349322379	22290.60210742636	22289.243875166223	22007.31912600234	21614.702937283404	21514.525256427198	21909.470052614386	22496.991822334607	22755.22598702994	22794.314578965874	22502.037993311034	22310.89727073785	22122.48268988207	22137.295064545367	22081.98120230029	21980.127586971812	21840.694667880278	21660.24162821218	21551.989528460148	21612.050102907127	21873.557799502618	22241.780073155354	22597.190214694143	22956.20336605891	23435.20063892785	23833.47570853632	24167.78565416731	24394.790582294183	24284.517757780486	24232.083757940338	24091.327119481044	23653.391719602267	22947.603639516685	22187.42770808957	22019.485957758738	22341.130400421487	22962.34789846542	23469.98799311033	23997.61515363578	24319.9	24260.101052805127	24300.510539075913	24254.776361132856	24011.46361973967	23528.373739804145	23395.88934128254	23594.827599350778	23726.082788215615	23954.18568066394	24580.794160994657	25415.065028792716	25602.110405612693	25665.313972784603	24906.777055834988	24168.959963167992	23530.828052607423	23420.3	23951.547744449992	24596.630153846152	24979.182840651636	24770.101548171315	24328.651327376767	23863.930540827147	23849.716005733397	24217.419293820927	24775.56516927664	25748.80141163259	26560.76278508019	26433.456536031794	25597.541726578103	25162.237804174838	25105.596591308193	25217.794719032783	25386.557495354893	25529.980500477785	25307.344414115807	24676.307391117698	23969.960104319307	22791.94303338172	22005.935852525792	21995.975515809536	22534.50660339183	22877.7	23355.654737998633	23872.16678490591	24635.657759424845	25183.440400254156	25163.192434410037	24613.530685180976	24108.730385840354	23947.44301794512	24045.842013920275	24771.646406977176	25258.13438978034	25416.399821109124	25203.72634271102	24527.816839931373	23854.829755551164	23494.847721571914	23372.525576708696	23371.78847239717	23837.225910693294	24122.197393136947	23036.842639691793	21499.829902491896	20456.494135216428	20365.568395236085	21523.110733659898	22263.66333933625	21827.93756748218	20547.793647758266	19181.11580267558	18693.061555760574	18739.097442169605	18963.432185455953	19015.740802675584	18719.844260743346	18527.014782608698	18515.91171962095	18450.29943561873	18518.996182928597	18088.73455040694	17236.578700372425	16373.338483574482	16071.287060153565	16508.102108036892	17809.81550647549	17364.454545454544	6978.633333333333	6954.182963190983	6950.4785010883425	6940.1299993180155	6935.505726477006	6926.491672111962	6910.620084748514	6864.277675273193	6839.29	6819.042553657012	6781.496799452852	6771.602324105042	6750.8113527426285	6729.0320577038665	6724.621092456213	6710.376638380929	6670.0757310277095	6656.652976726809	6640.461851075597	6657.298365859427	6661.271459035245	6666.622972315943	6653.163201862302	6660.27	6636.853763646811	6629.618169227822	6603.420258002867	6604.66	6633.245254650003	6628.425335915038	6613.158004752684	6606.220185706741	6608.868158177774	6625.061917109896	6654.456816407113	6653.161927423276	6646.324444182517	6611.893278623311	6617.4708426030975	6591.551348112541	6601.960332376358	6570.818265901086	6587.879606061503	6559.158337526268	6532.831794786351	6536.26	6539.1316964285725	6559.74	6563.220925119023	6582.255807849783	6604.177909923962	6597.689093731013	6622.008225616922	6611.198439241918	6611.237940281419	6625.397902919642	6623.717624815451	6620.44	6615.368924053862	6634.118417452113	6610.028823350563	6627.510806713342	6636.306661474321	6617.200897970403	6636.298636245629	6637.384256501886	6635.701043050656	6622.053665829261	6630.024312994158	6633.656150301312	6656.586786985805	6652.310088929304	6651.833299939892	6659.533994487799	6650.660504149635	6646.11	6634.440158610682	6630.023131368126	6626.321233569262	6631.212319882474	6620.668552495858	6621.237669177633	6613.665833151002	6591.633888663146	6617.72	6611.310752823879	6621.025864516943	6631.256783618351	6651.301528905877	6659.188178346505	6677.131162257293	6647.843353442896	6647.068825910931	6661.968011393641	6658.060465263353	6650.261345278205	6650.84	6634.425282342107	6635.818848658168	6619.0383888323395	6580.522850897948	6583.188024570021	6568.902496125296	6571.270062810996	6562.387345178862	6575.707952811401	6602.789726016113	6628.521986259618	6622.752648401074	6631.211970937608	6619.482323795367	6630.767078380079	6624.77	6615.885623696149	6635.617382943144	6629.419038461538	6632.7971739130435	6654.674565217391	6666.111084567606	6667.558425276313	6668.3834100130725	6648.456606624451	6647.201594146308	6646.919452215006	6648.421381639758	6637.38	6659.625521497776	6677.993629969314	6695.487682308726	6684.437006516567	6671.231322323334	6644.688148751452	6638.784930762173	6643.440912702918	6631.132220840848	6612.859361037228	6608.084667023095	6568.408186864015	6555.517389525368	6524.159405465026	6502.057490523969	6465.254857532257	6482.493976336893	6498.224170172978	6530.726790782674	6512.333762856211	6518.233924945316	6537.186491602043	6536.924592965563	6527.254244741779	6528.745776181323	6508.122287253809	6493.11	6485.492321045392	6472.658709293773	6460.445581316251	6460.65	6452.576944461351	6453.924874538874	6460.591602690788	6424.848994755244	6409.049769783696	6392.556556537205	6387.209377821589	6348.649471105235	6385.046171346348	6366.364471341754	6393.48	6438.352232933307	6453.211125319694	6448.767892976589	6437.927494959285	6434.677340596071	6415.227857919975	6410.974513438369	6395.064300680985	6372.532055492124	6402.8635471836205	6401.030181907169	6432.874367811403	6467.96	6474.246668853836	6496.828762541806	6513.694475411866	6483.013217432722	6465.107393609541	6462.973017482551	6437.217776861924	6458.199049574531	6465.7447186825275	6463.694185445985	6475.93	6493.64	6488.933095637235	6461.964516129032	6453.613604488079	6430.000019038795	6405.580511847699	6406.357759861791	6396.074231987419	6427.016683631428	6429.67	6403.16	6405.3919552871985	6406.065124891212	6367.375513794403	6380.22	6377.725237091675	6433.189806320398	6428.398033126295	6441.140300788679	6456.273770239816	6463.023505581988	6480.31	6466.67	6446.928250042108	6440.397018839778	6407.6891207406325	6423.281452882156	6454.743532362778	6481.759829059829	6508.0709959353235	6521.855872959992	6527.620929413835	6539.91	6559.822857361688	6561.947603883055	6576.588386650038	6580.697895405026	6591.622508097858	6572.843692307692	6549.564421728341	6561.2253344481605	6607.739744532654	6585.307529162248	6610.1881373285105	6624.587066176874	6645.819975028144	6666.850867518284	6669.1102484087605	6634.047208644199	6614.343200387261	6611.704705339638	6623.9278438162055	6654.801863180485	6667.711348940914	6699.698548733874	6715.840452684379	6714.896987294024	6723.732929062399	6699.393023916199	6711.294076621915	6717.820504049616	6775.631092962514	6819	6839.239368186495	6848.729468599034	6883.150580268593	6914.591091561956	6973.242284839795	7009.361006146142	7065.813525491275	7055.715593195958	7001.799746904095	7003.038849439838	7060.122954168288	7078.126059733997	7113.651505016722	7122.869395233514	7151.240467290168	7234.542809364548	7357.207743761256	7410.005516222907	7474.247062279667	7540.237710175471	7571.596254243793	7620.231310942579	7646.41	7703.414911352151	7674.571651651174	7626.593748392076	7652.024098537118	7664.357038455521	7706.330574136008	7777.889516780073	7817.482086891777	7896.617497114279	8059.27	8062.4804063860665	8105.587357859531	8111.376985785952	8194.379598662208	8257.420786680239	8237.643376427413	8233.533377178084	8115.651335892985	7827.814122191333	7398.532634032634	7240.989548494976	6946.545454545455	5214.577777777778	5237.336116348085	5260.224902526325	5266.6732314375595	5246.274530431906	5233.314114905419	5236.469217780953	5221.314259914756	5194.982369890829	5180.452528869141	5170.16	5165.56	5156.645870258773	5160.139551192146	5154.987189714633	5152.49	5133.940244923439	5133.050205813604	5140.174780488467	5138.951996710724	5131.001951551961	5136.221059920735	5113.202856806094	5102.824635716706	5094.520346824216	5100.2929662752495	5093.549967481283	5084.129814293258	5093.693121809541	5093.044006336912	5090.273396702459	5085.8942161004525	5075.919548273982	5086.742283382199	5084.7899974953225	5086.112364268561	5077.0961501628035	5060.691548922252	5063.8261016899205	5043.850516040564	5049.019733921331	5034.702814692041	5069.53	5065.4075384023445	5045.736376773717	5046.999268394648	5038.275412087912	5033.593735069278	5017.519590335981	5030.89	5050.363551149571	5048.923397481498	5058.383960047004	5057.046077013468	5051.497868269607	5045.681076561512	5044.863403537317	5041.161000118983	5041.893469711793	5038.951527820006	5023.875699300699	5037.987460098582	5033.814640888197	5025.013194667155	5035.870191353217	5029.153861425451	5025.4	5034.527726831374	5042.024613535133	5037.169088975541	5043.326402909854	5030.8058890618495	5045.41	5062.760706986251	5061.288747987118	5059.131859786984	5074.201375039769	5077.8196313292365	5064.3230535894845	5059.536765855031	5049.666997468196	5042.54	5039.534273122245	5036.690924577251	5050.244774513566	5046.120653751499	5052.452057171704	5062.0048353000575	5060.966626851409	5057.260341381147	5062.154274014981	5056.35	5055.403202061097	5063.978556912195	5067.111800348651	5068.597300044014	5055.568343754544	5042.298692905498	5038.933336564716	5047.8996332380075	5042.488191162924	5052.667715100536	5035.675356880659	5042.655469451016	5051.727976312399	5051.88	5054.323953407911	5060.786529812017	5059.039211163648	5061.743702324662	5053.674643874644	5041.155071359979	5039.353488526111	5042.099557932382	5055.229849498328	5055.031153846154	5054.799690635451	5043.622391304348	5048.318149051559	5048.8294209080495	5055.697477208291	5045.383766531416	5048.49	5045.916471845447	5058.071948511847	5052.156727958379	5068.4	5059.856170051374	5063.0766041443985	5068.68	5070.043927648579	5055.183495936368	5060.3971527792855	5083.658624420028	5063.753024917263	5033.595128556255	5027.346323395733	5019.7174090941435	5018.624386252046	5002.49	5009.4751605351175	4994.097252264773	4997.881495666558	4997.09	5017.084186295855	5006.259018997913	5020.271578791095	5034.768247638649	5023.912703517219	5025.100265701664	5026.699760150026	5009.732209215906	4994.253232998885	4994.391972881855	4986.960492404955	4982.874459119854	4987.527880127733	4973.663955046348	4973.9569545493305	4974.995486850106	4947.731823882638	4946.062099796921	4939.892048639975	4951.77	4945.7806350626115	4965.536108734542	4945.911821307436	4955.484733425143	4956.467765099352	4966.456905370844	4961.027759197325	4954.560235082188	4963.2581635853385	4952.343101503002	4961.842154571463	4975.7500201474795	4976.524285382291	4995.67	4981.066910025287	4985.92	4995.53	4996.913964638657	5007.5122408026755	5013.355887939221	5014.374026443686	5017.591650908012	5024.732231654327	5010.170768084914	5024.333876635197	5024.906608526311	5023.4075345222445	5032.62	5030.872791784581	5028.093170161912	5006.706473190204	5005.3458625525955	5014.302469331675	4993.710296278248	5008.186205674544	5010.938315355822	5017.653769495494	5001.2206796704895	5001.433963322933	5007.59	5015.71	4995.872077683163	5013.101582901911	5024.399894625922	5041.380720548298	5028.733870289014	5030.946036639032	5030.467055038085	5040.22	5044.188939156894	5029.683785554394	5028.56	5041.273309111908	5032.71	5041.763869761951	5056.102105056069	5061.623114083984	5068.67	5092.1668343098545	5085.470113410617	5102.472286757385	5117.925834205621	5116.7836481966915	5105.504155911575	5116.246732828792	5123.807534300687	5134.936000000001	5139.032406408458	5124.449091056209	5142.927741479379	5155.286143513609	5167.747976247355	5168.48	5199.811370463983	5207.058438802464	5214.049598268711	5220.345882285682	5234.570667950937	5239.693763695076	5246.82	5268.923047456278	5295.398803418803	5321.389109531772	5344.293872631561	5351.403553448074	5361.705323358318	5377.177115542374	5394.6334067745565	5418.693671797641	5460.659934517897	5476.409969139156	5516.360597962957	5543.261815479206	5561.1048930365705	5586.534156565084	5639.9511835291505	5707.371318005918	5783.8061112894875	5807.530028410112	5793.307475368345	5839.779164293901	5919.048490096543	5991.242552695029	6065.564214046821	6153.857490012225	6254.845096900798	6390.490760869564	6531.290712631848	6679.351561481996	6806.219447708573	6977.227218582489	7116.4450372284855	7273.7524377031405	7487.532923136357	7661.738821752929	7809.930767554335	7942.414972986878	8123.550628489319	8312.078111899056	8569.02	8867.654019144278	9168.84	9523.374422854953	10090.916759568934	10447.753170947184	10637.488026755853	10831.902940356746	10966.638064381272	11491.616329794975	11977.40045779631	12566.381076623742	12428.305240122056	10825.221401149329	8686.826340326339	7610.600116523131	6527.7
Dm14Dv23hom_20230404_sl2_ser24	0	0.00334448	0.00668896	0.010033444816053512	0.013377926421404682	0.016722408026755852	0.020066889632107024	0.023411371237458192	0.026755852842809364	0.030100334448160536	0.033444816053511704	0.0367893	0.0401338	0.043478260869565216	0.046822742474916385	0.0501672	0.0535117	0.056856187290969896	0.0602007	0.0635452	0.0668896	0.0702341	0.0735786	0.0769231	0.0802676	0.083612	0.0869565	0.090301	0.0936455	0.09699	0.10033444816053512	0.10367892976588629	0.10702341137123746	0.11036789297658862	0.11371237458193979	0.11705685618729096	0.12040133779264214	0.12374581939799331	0.12709030100334448	0.13043478260869565	0.13377926421404682	0.13712374581939799	0.14046822742474915	0.14381270903010032	0.1471571906354515	0.1505016722408027	0.15384615384615385	0.15719063545150502	0.1605351170568562	0.16387959866220736	0.16722408026755853	0.1705685618729097	0.17391304347826086	0.17725752508361203	0.1806020066889632	0.18394648829431437	0.18729096989966554	0.1906354515050167	0.1939799331103679	0.19732441471571907	0.20066889632107024	0.2040133779264214	0.20735785953177258	0.21070234113712374	0.2140468227424749	0.21739130434782608	0.22073578595317725	0.22408026755852842	0.22742474916387959	0.23076923076923075	0.23411371237458192	0.23745819397993312	0.2408026755852843	0.24414715719063546	0.24749163879598662	0.2508361204013378	0.25418060200668896	0.25752508361204013	0.2608695652173913	0.26421404682274247	0.26755852842809363	0.2709030100334448	0.27424749163879597	0.27759197324414714	0.2809364548494983	0.2842809364548495	0.28762541806020064	0.2909698996655518	0.294314	0.29765886287625415	0.3010033444816054	0.30434782608695654	0.3076923076923077	0.3110367892976589	0.31438127090301005	0.3177257525083612	0.3210702341137124	0.32441471571906355	0.3277591973244147	0.3311036789297659	0.33444816053511706	0.3377926421404682	0.3411371237458194	0.34448160535117056	0.34782608695652173	0.3511705685618729	0.35451505016722407	0.35785953177257523	0.3612040133779264	0.36454849498327757	0.36789297658862874	0.3712374581939799	0.3745819397993311	0.37792642140468224	0.3812709030100334	0.3846153846153846	0.3879598662207358	0.391304	0.39464882943143814	0.3979933110367893	0.4013377926421405	0.40468227424749165	0.4080267558528428	0.411371	0.41471571906354515	0.4180602006688963	0.4214046822742475	0.42474916387959866	0.4280936454849498	0.431438	0.43478260869565216	0.43812709030100333	0.4414715719063545	0.44481605351170567	0.44816053511705684	0.451505	0.45484949832775917	0.45819397993311034	0.4615384615384615	0.4648829431438127	0.46822742474916385	0.47157190635451507	0.47491638795986624	0.4782608695652174	0.4816053511705686	0.48494983277591974	0.4882943143812709	0.4916387959866221	0.49498327759197325	0.4983277591973244	0.5016722408026756	0.5050167224080268	0.5083612040133779	0.5117056856187291	0.5150501672240803	0.5183946488294314	0.5217391304347826	0.5250836120401338	0.5284280936454849	0.5317725752508361	0.5351170568561873	0.5384615384615384	0.5418060200668896	0.5451505016722408	0.5484949832775919	0.5518394648829431	0.5551839464882943	0.5585284280936454	0.5618729096989966	0.5652173913043478	0.568562	0.5719063545150501	0.5752508361204013	0.5785953177257525	0.5819397993311036	0.5852842809364548	0.588629	0.5919732441471571	0.5953177257525083	0.5986622073578595	0.6020066889632107	0.6053511705685619	0.6086956521739131	0.6120401337792643	0.6153846153846154	0.6187290969899666	0.6220735785953178	0.6254180602006689	0.6287625418060201	0.6321070234113713	0.6354515050167224	0.6387959866220736	0.6421404682274248	0.6454849498327759	0.6488294314381271	0.6521739130434783	0.6555183946488294	0.6588628762541806	0.6622073578595318	0.6655518394648829	0.6688963210702341	0.6722408026755853	0.6755852842809364	0.6789297658862876	0.6822742474916388	0.685619	0.6889632107023411	0.6923076923076923	0.6956521739130435	0.6989966555183946	0.7023411371237458	0.705686	0.7090301003344481	0.7123745819397993	0.7157190635451505	0.7190635451505016	0.7224080267558528	0.725753	0.7290969899665551	0.7324414715719063	0.7357859531772575	0.7391304347826086	0.7424749163879598	0.745819	0.7491638795986622	0.7525083612040133	0.7558528428093645	0.7591973244147157	0.7625418060200668	0.765886	0.7692307692307692	0.7725752508361204	0.7759197324414716	0.7792642140468228	0.782609	0.7859531772575251	0.7892976588628763	0.7926421404682275	0.7959866220735786	0.7993311036789298	0.802676	0.8060200668896321	0.8093645484949833	0.8127090301003345	0.8160535117056856	0.8193979933110368	0.822742	0.8260869565217391	0.8294314381270903	0.8327759197324415	0.8361204013377926	0.8394648829431438	0.842809	0.8461538461538461	0.8494983277591973	0.8528428093645485	0.8561872909698997	0.8595317725752508	0.862876	0.8662207357859532	0.8695652173913043	0.8729096989966555	0.8762541806020067	0.8795986622073578	0.882943	0.8862876254180602	0.8896321070234113	0.8929765886287625	0.8963210702341137	0.8996655518394648	0.90301	0.9063545150501672	0.9096989966555183	0.9130434782608695	0.9163879598662207	0.9197324414715718	0.923077	0.9264214046822742	0.9297658862876254	0.9331103678929765	0.9364548494983277	0.9397993311036789	0.9431438127090301	0.9464882943143813	0.9498327759197325	0.9531772575250836	0.9565217391304348	0.959866	0.9632107023411371	0.9665551839464883	0.9698996655518395	0.9732441471571907	0.9765886287625418	0.979933	0.9832775919732442	0.9866220735785953	0.9899665551839465	0.9933110367892977	0.9966555183946488	1	9295.067307692309	10418.303056257988	10291.73499686496	10525.927975498038	10460.723734853886	10448.459678196064	10296.261751280983	10151.644372267927	10379.755921185537	10496.201872874313	10275.816991167583	10098.938179420535	10283.900942500828	10771.426108256695	11093.798736836286	11190.141001256363	11186.725374169955	11233.759932977386	11400.830804397216	11361.334537543735	11368.607754316768	11431.521596336639	11688.649637638215	12206.32726978445	12460.713673986931	12285.955365700434	12039.068168258274	11968.279367214387	12246.245243807862	12580.244098686442	12891.409274877611	13062.412686006495	13053.358089457295	12842.920213705675	12731.83919683706	12889.176879824063	13112.214083374452	13102.130909954858	13032.008553100499	13114.99984160925	13246.258365772977	13474.722475038227	13664.95155070636	13871.150123281986	13894.865628738129	13828.336499594921	13750.9	13773.527119649289	13769.23339223371	13514.808137238273	13278.042888058233	13451.41657239819	13758.993686061382	13845.864659157978	13960.968670076725	14026.079007229982	13896.78404228753	13864.142137388595	13953.198433082653	14098.67701025504	14177.703967012654	14186.278778924203	13919.497449910052	13637.31607178191	13584.184275963247	13621.077258768384	13434.676380997378	13319.906634257935	13667.810199111873	14049.565246393728	14189.692026905606	14206.800254579945	14555.977786652023	15340.979739679527	15850.260174363984	15646.58343320763	15071.52605803807	14694.684845587342	14750.58236259229	15016.783813971097	15002.048236709526	14987.682178872541	15101.912958676305	15101.965355255435	14719.558266741557	14671.4	14915.999795765894	15133.556097247234	15053.727058142527	14871.49572445966	14902.168237755197	15193.665797662099	15577.430260401079	15483.919192379268	15183.312208008534	14819.58150299569	14738.319959761706	15017.995270693978	15253.9	15190.648043136225	14883.289089865626	14788.05165805809	14862.617944165504	14906.431317478118	15105.313646147222	15625.406934004435	16093.975033470819	16124.634165678426	15667.955628989062	15230.457094698135	15238.589190790557	15579.117090301002	15628.099324414716	15553.023393210127	15818.174692005823	16394.83636363636	16419.718441944526	16326.134826526131	16233.824938346675	16123.55778370547	16039.933692380164	16129.955862359628	16173.467017429371	16200.623984792031	16363.25638041416	16297.456754277815	15959.522446484862	15934.956192098234	15981.31213682166	16198.175894425367	16267.695020746887	16297.413098988329	16461.982750246327	16325.462471622319	16432.76348940914	16811.611558360855	17019.793095984525	17162.467424469876	16888.768507773882	16399.593550829813	16026.538868911412	16068.634435229389	16101.663000963665	15952.078942520266	15988.203458336298	16160.080167723258	16525.129091272905	16694.322904687393	16798.959126989823	16879.59651628461	16820.512872905976	16649.91746656011	16621.57652492435	16483.234432234432	16285.640802675585	16286.36273750931	16030.56740079742	15933.276661073942	15957.921375344717	15827.492778124884	15937.001930075287	15935.043544561167	15718.540847666118	15308.245286338371	14976.189962115608	15189.989364548494	15490.65853513195	15690.163170389393	15498.652054467275	15425.699491173033	15812.803413038539	16223.354417126146	16668.574836593234	17136.945864221685	17427.186468181717	17068.587722171862	16357.826262038325	15871.522751679919	15615.870617284869	15502.80643524392	15488.656939471106	15165.517926889164	14891.987403494513	14686.990732187602	14500.494920174164	14507.357867438352	14896.699008101108	15270.329139997595	15574.062162335995	15647.293341587343	15519.588537544098	15355.957051961825	15065.935600490697	15092.11865046498	15124.060331467928	15523.81473277644	15862.411189617018	15697.838824629536	15697.285442395618	15516.28971359693	15164.801014177532	14795.140472504256	14957.89647983488	15365.666032518207	15829.858416945368	16252.72160128342	16144.523156134486	15807.991473932107	15499.415477027445	15153.372084352784	14705.923337648797	14466.32255941397	14554.447777787904	14540.094138933055	14917.915430399325	14970.418600534746	14585.05963066902	14383.762259173773	14624.21326085885	15014.595384235328	15502.37677018633	15841.59512366225	15988.826760812637	16071.632721089187	16328.808996161137	16621.353976217015	16412.192210896756	16081.320923147436	15785.996920231324	15714.042239190878	15777.589940180298	15881.096716327153	16194.000443708073	16736.818777631623	16806.377750939344	16630.20065961695	17046.987413354713	17254.110484314802	16785.14049800319	16542.126618747414	16616.388820157335	16376.08568327898	15627.888099238255	14909.507989450247	14183.890244007665	13859.62963048686	13749.286101853597	13500.817059910549	12846.971591771164	12360.715321533671	12902.931893210087	13702.319514477178	14228.23337362972	14853.008902246744	15344.780573989286	15112.8	14526.537596432558	13957.69703563418	13768.476856649475	13423.33066156437	13254.700340943953	13312.224137429612	13045.441443713557	12852.35884786446	12914.338328258995	13086.837604564766	13472.756160584164	13416.27386158992	13432.70850369118	13672.205304487905	13594.233937798132	13598.275993626412	13959.358166862512	13863.903117210495	13539.611804501108	12640.025259534455	11822.47711065359	11143.333774933822	10880.575159195472	11263.93698619051	11706.494200535999	12278.92233018104	13014.37357230363	13562.39538286486	13751.823860327424	13244.692165790804	12468.847979488066	11513.941290997991	10426.849555991228	9680.306656445131	8838.894232740666	8252.86	7429.630168326656	6706.9447364230045	6217.960380199507	5888.519370122626	5654.57	5277.780590348363	5086.262871853547	4777.692307692308	6691.836538461538	6690.249782472742	6624.762427613194	6596.058218357868	6565.709667238046	6544.050996689145	6498.891767181853	6527.996543264509	6486.2163998262795	6453.974020481484	6432.698596992118	6426.190315271041	6458.676204674915	6457.550132838248	6483.922358615376	6473.839336999547	6449.547360239951	6408.48	6399.2592109600655	6429.728866143618	6453.155207813296	6450.090656027729	6417.735361666091	6398.69	6380.269247148285	6363.276889351058	6383.999650038949	6399.479163637245	6408.131919199263	6416.650277495031	6397.215210120692	6406.077989433377	6411.751913494853	6403.044142283629	6383.065823540521	6358.22	6346.884033603207	6293.284378407685	6303.2284360131825	6316.65	6296.503359711485	6332.548647282076	6357.456841566607	6337.742151453751	6332.765990039792	6321.893626325555	6297.676416819012	6278.47	6287.269154341406	6318.772651059985	6315.528139140271	6293.3121126795195	6305.043318414322	6317.215663732048	6324.291676913241	6302.091727326382	6284.809548024433	6317.843683980364	6306.999679718152	6313.033381558538	6283.343059737016	6323.918496034224	6298.495558206962	6285.186539995547	6286.285928311224	6312.1597704865035	6318.973293879225	6332.675380139498	6326.631664829381	6320.8	6342.1913592572255	6311.940136275146	6339.896533220187	6372.492368841411	6352.943770120126	6331.356152779434	6326.889456081675	6277.8512661149925	6265.021410992617	6272.082810626617	6293.379677882344	6294.876432213843	6315.704483518906	6344.379368888662	6353.747089535092	6332.19	6326.75	6345.609660406483	6359.250855415487	6393.0433871976975	6385.592599527382	6352.8746951475905	6305.675246932056	6323.0053745949535	6349.1741147534585	6310.121692190342	6290.766696279264	6285.512071488294	6291.959438919696	6308.997956725819	6290.300581161398	6295.497476796421	6289.551486793911	6284.759383389262	6264.889367197589	6264.864081592105	6278.489777175221	6292.122819757758	6301.054884142361	6310.374122240136	6293.353250154676	6291.552642140468	6303.726394648829	6273.4953876054815	6283.386650080479	6317.248484848485	6344.1813857639945	6325.4723759332455	6325.304800513496	6310.330947964199	6291.181934388726	6296.399475215488	6296.180078581723	6310.237685246363	6307.7519415538545	6335.0645376758275	6326.9323892784305	6309.713205551702	6292.9718903557405	6318.99	6368.245444705032	6350.807720062726	6311.579337764888	6306.518038645799	6302.836308528428	6291.331815864992	6268.168529754715	6297.738732448454	6301.212199471461	6296.767155367647	6300.532169889607	6294.643470135458	6310.340322260643	6294.061901252763	6309.144638155554	6312.059024038907	6298.912757625132	6302.756380436773	6350.159537514174	6348.692594772274	6354.8437849158545	6342.651716205665	6347.357323835585	6423.377607899347	6447.129824051185	6456.243548363541	6413.078697550788	6396.747812127783	6395.422658862876	6404.900209489508	6360.85	6356.176211453744	6418.981711265772	6409.213571716096	6432.607704146565	6504.667982162764	6506.883434760262	6481.746006032012	6471.963360009556	6481.419444849723	6463.719259258058	6480.092794299318	6453.297934713064	6473.977935861764	6484.794752439795	6504.170279062326	6497.2269040468245	6490.8	6482.078666788694	6483.281005651022	6507.377113990368	6509.337246922531	6493.368752539618	6507.296998149225	6479.729499274311	6502.533425049615	6550.6652135547765	6510.659901040069	6500.281290198096	6517.282287110883	6488.579030386487	6465.34	6444.3419076259925	6438.101618771035	6433.071871830439	6479.067924643027	6485.779918776875	6499.9694194754975	6483.495969866904	6489.291547119841	6525.262473421036	6542.0999005680505	6547.169835210846	6569.566929447364	6546.324127299331	6535.908635027815	6504.67	6511.168656565755	6578.36	6636.8789893782405	6685.447180566044	6675.126336598447	6713.021187792186	6705.87	6684.3886927819685	6673.432127518842	6709.28	6728.185001648688	6713.5102863685615	6695.381831483734	6699.4658958432865	6699.205704522453	6693.528707082252	6719.253456330921	6750.745752312206	6760.53	6750.4554585595115	6723.579194181234	6700.055079298799	6674.8856832010315	6683.733479372033	6712.068572007703	6742.104289348955	6766.503350687755	6777.97	6798.705597220486	6850.403785488959	6901.038366284239	6943.867071982274	6981.440278794221	6977.403679789807	6986.593049910739	6985.129756937842	7031.872567513946	7046.445439368767	7075.685132679868	7092.368169720665	7106.439105983265	7135.773572002254	7189.125568703101	7218.433653954248	7191.995556011278	7167.652533389867	7173.391315602801	7221.653772282829	7264.9490794316325	7239.996156075808	7264.42	7321.713054602366	7395.033696346049	7516.700725217518	7589.851598782548	7624.766153804978	7624.9490605671135	7572.4674412147315	7552.279078409513	7608.803883522438	7697.624340751221	7749.2210030693595	7865.932936416965	7991.6240672147205	8070.811771695125	8217.327133866691	8390.170671402277	8564.95	8595.06	8640.063681719046	8705.87	8718.230886193167	8906.531821124168	9251.198090766122	9545.554990773844	9734.966480078878	9851.569839199166	9913.7	10046.2	10151.389529277703	10506.055573199183	10952.961596125017	11581.042916460347	12243.739243309104	12796.986023487381	12840.63350974555	12876.942944736431	12609.951546224118	12321.871423262715	11780.012706803127	9492.385169154972	7318.905518394642	6275	5230.721153846154	5192.926788481932	5158.3571493786885	5172.616331933384	5164.922478371559	5167.220767585363	5166.937520795183	5177.352148225078	5198.339460713223	5202.140819055937	5200.85	5195.873269293623	5202.89	5217.333743217766	5234.591833023432	5246.197513015507	5251.634486123525	5254.676552484425	5253.016760270378	5265.846393761466	5277.550796395154	5275.3156229006945	5281.943407059656	5272.19	5292.031726430803	5279.920989662265	5295.115910389199	5312.615227085454	5304.632561436672	5310.228291163782	5325.6550518637005	5333.263226455334	5340.56	5347.386040901365	5354.4732898367965	5359.535683608386	5347.967499436494	5312.667190574532	5335.648512649938	5344.633879781421	5346.6849607982895	5357.436920883821	5370.868541769469	5355.605656323999	5370.563081317286	5377.946432094759	5375.181409084517	5372.991305570671	5376.591129480963	5379.075838786927	5385.221412059807	5379.406834054692	5393.069533248082	5404.844401682078	5395.753928536297	5402.640775624631	5388.834602130871	5425.718250521998	5458.544626964036	5477.822327776626	5453.953912919837	5440.733109131485	5446.882714408472	5450.925283825904	5468.640387412814	5490.1810247292715	5485.467493876739	5488.309675373923	5508.722943642059	5504.141236233957	5514.067969100984	5521.06	5523.460845854341	5542.466261917835	5534.767452056168	5526.707254324922	5533.605652928307	5539.296882369866	5557.335356849878	5545.595494415347	5552.337547794106	5541.102133855564	5544.960292471072	5564.839943577829	5580.294014399143	5601.298483465255	5608.393897271628	5609.579148443529	5612.243690506818	5638.071355745771	5650.931599540296	5633.8202001513755	5631.8605208021545	5624.279153598896	5658.198072693674	5649.126562224961	5651.210839517141	5648.039251933528	5637.713038518034	5652.537865584033	5645.230544946006	5655.172303470477	5670.644447209111	5663.81	5668.8426173052085	5678.460915924368	5666.912823045172	5655.31	5666.414229370145	5670.830524057616	5669.074333418201	5681.989545150502	5672.454856187291	5667.926704847695	5689.210860683652	5682.608391608392	5691.862416810242	5688.376548089592	5714.331725279551	5721.7412427389545	5740.387650121524	5758.725140712945	5760.367376349348	5796.32	5794.810248677512	5795.989485575565	5811.095238749287	5830.987130269962	5829.208815553963	5828.925189379982	5819.289193577485	5831.339444066668	5858.783351142813	5863.120828784792	5862.5504807692305	5844.501623365289	5832.388497496875	5866.44	5874.479089576838	5883.625488175118	5901.300324389569	5900.026995061116	5903.014738393515	5912.835482682388	5930.676972888351	5958.931570052271	5942.066210730926	5929.494644652325	5942.292864627442	5972.320625260167	5994.608891894004	6018.128491660466	6053.278200060809	6101.8	6104.93	6113.093703903843	6091.661856844504	6093.164670139225	6137.748254415302	6141.804601418648	6142.266107288612	6156.329041003049	6191.4383633450725	6232.116642119951	6297.99	6344.519665551839	6380.380548375803	6371.293336419017	6347.756106665074	6371.449655310767	6374.223164463562	6366.116190605322	6385.606710238175	6435.3	6424.660927465126	6446.527887186598	6489.642448346589	6549.005223834803	6534.1700611232845	6543.589466805059	6566.753265992747	6614.852250313789	6640.3311661926045	6689.832299721578	6701.28	6686.9112012460755	6667.032335799492	6651.659677389726	6710.124533702085	6758.637188062774	6781.9610878003805	6801.540616483868	6824.175070680813	6837.007008733396	6844.431817646648	6850.477515349612	6824.577381497221	6816.102828066687	6848.119718366789	6919.258008929935	7000.758337996538	7018.164689054333	7028.721851147716	7053.360193429759	7050.516835632664	7032.747591991809	7011.685081851787	7066.868185562118	7173.3763983965455	7238.163160258892	7304.836417089222	7350.2281251477425	7407.7	7398.261920426925	7411.8611949658225	7448.083332556991	7505.112224295994	7549.113109425785	7570.141420344812	7522.651119261174	7554.62	7592.966380396995	7667.848580990673	7713.126865581951	7735.579322227713	7654.880762672963	7591.723000324786	7566.2316237555215	7589.567201064351	7596.707992505137	7650.723354958293	7751.002493159016	7815.14	7767.595425890082	7839.044820182502	7979.320212233926	8011.143242986612	7962.7344523940565	8067.892035470382	8284.784767684667	8392.894858285072	8355.694372468182	8498.738566682701	8588.651959884606	8699.12	8772.308814849961	8940.614960667011	8970.575647153779	8989.380874377299	9125.066187154973	9286.975044751629	9341.31	9320.518686768064	9270.787791684737	9296.378224967486	9335.43	9549.219794871793	9666.497656176547	9855.631265352285	10017.03572315741	10247.63494802028	10362.961828784602	10445.029246183327	10637.605777945984	10733.05138687003	10800.525404082244	10978.675689360072	11284.67754695137	11576.181485913394	11860.616787057357	12409.515765258619	13051.875678431014	13699.58867707007	14095.806689458814	14579.436622819248	15062.444534968852	15757.855510480416	16654.489980402388	17348.12703443236	17724.09928794906	18618.147912910565	19917.716628224316	20805.151587401724	21404.030263530924	22264.38639767114	23570.547059343942	25152.739459151504	28032.914480340667	31907.404365125152	36373.99657161848	41799.19289386567	46457.082066484225	49189.09259497471	50616.543040293065	50537.623411705325	47936.209959122905	43105.89910172715	25325.244890375194	12992.473992254852	8592.846153846154
Dm34Dv12CyO_20230404_sl2_ser4	0	0.00334448	0.00668896	0.010033444816053512	0.013377926421404682	0.016722408026755852	0.020066889632107024	0.023411371237458192	0.026755852842809364	0.030100334448160536	0.033444816053511704	0.0367893	0.0401338	0.043478260869565216	0.046822742474916385	0.0501672	0.0535117	0.056856187290969896	0.0602007	0.0635452	0.0668896	0.0702341	0.0735786	0.0769231	0.0802676	0.083612	0.0869565	0.090301	0.0936455	0.09699	0.10033444816053512	0.10367892976588629	0.10702341137123746	0.11036789297658862	0.11371237458193979	0.11705685618729096	0.12040133779264214	0.12374581939799331	0.12709030100334448	0.13043478260869565	0.13377926421404682	0.13712374581939799	0.14046822742474915	0.14381270903010032	0.1471571906354515	0.1505016722408027	0.15384615384615385	0.15719063545150502	0.1605351170568562	0.16387959866220736	0.16722408026755853	0.1705685618729097	0.17391304347826086	0.17725752508361203	0.1806020066889632	0.18394648829431437	0.18729096989966554	0.1906354515050167	0.1939799331103679	0.19732441471571907	0.20066889632107024	0.2040133779264214	0.20735785953177258	0.21070234113712374	0.2140468227424749	0.21739130434782608	0.22073578595317725	0.22408026755852842	0.22742474916387959	0.23076923076923075	0.23411371237458192	0.23745819397993312	0.2408026755852843	0.24414715719063546	0.24749163879598662	0.2508361204013378	0.25418060200668896	0.25752508361204013	0.2608695652173913	0.26421404682274247	0.26755852842809363	0.2709030100334448	0.27424749163879597	0.27759197324414714	0.2809364548494983	0.2842809364548495	0.28762541806020064	0.2909698996655518	0.294314	0.29765886287625415	0.3010033444816054	0.30434782608695654	0.3076923076923077	0.3110367892976589	0.31438127090301005	0.3177257525083612	0.3210702341137124	0.32441471571906355	0.3277591973244147	0.3311036789297659	0.33444816053511706	0.3377926421404682	0.3411371237458194	0.34448160535117056	0.34782608695652173	0.3511705685618729	0.35451505016722407	0.35785953177257523	0.3612040133779264	0.36454849498327757	0.36789297658862874	0.3712374581939799	0.3745819397993311	0.37792642140468224	0.3812709030100334	0.3846153846153846	0.3879598662207358	0.391304	0.39464882943143814	0.3979933110367893	0.4013377926421405	0.40468227424749165	0.4080267558528428	0.411371	0.41471571906354515	0.4180602006688963	0.4214046822742475	0.42474916387959866	0.4280936454849498	0.431438	0.43478260869565216	0.43812709030100333	0.4414715719063545	0.44481605351170567	0.44816053511705684	0.451505	0.45484949832775917	0.45819397993311034	0.4615384615384615	0.4648829431438127	0.46822742474916385	0.47157190635451507	0.47491638795986624	0.4782608695652174	0.4816053511705686	0.48494983277591974	0.4882943143812709	0.4916387959866221	0.49498327759197325	0.4983277591973244	0.5016722408026756	0.5050167224080268	0.5083612040133779	0.5117056856187291	0.5150501672240803	0.5183946488294314	0.5217391304347826	0.5250836120401338	0.5284280936454849	0.5317725752508361	0.5351170568561873	0.5384615384615384	0.5418060200668896	0.5451505016722408	0.5484949832775919	0.5518394648829431	0.5551839464882943	0.5585284280936454	0.5618729096989966	0.5652173913043478	0.568562	0.5719063545150501	0.5752508361204013	0.5785953177257525	0.5819397993311036	0.5852842809364548	0.588629	0.5919732441471571	0.5953177257525083	0.5986622073578595	0.6020066889632107	0.6053511705685619	0.6086956521739131	0.6120401337792643	0.6153846153846154	0.6187290969899666	0.6220735785953178	0.6254180602006689	0.6287625418060201	0.6321070234113713	0.6354515050167224	0.6387959866220736	0.6421404682274248	0.6454849498327759	0.6488294314381271	0.6521739130434783	0.6555183946488294	0.6588628762541806	0.6622073578595318	0.6655518394648829	0.6688963210702341	0.6722408026755853	0.6755852842809364	0.6789297658862876	0.6822742474916388	0.685619	0.6889632107023411	0.6923076923076923	0.6956521739130435	0.6989966555183946	0.7023411371237458	0.705686	0.7090301003344481	0.7123745819397993	0.7157190635451505	0.7190635451505016	0.7224080267558528	0.725753	0.7290969899665551	0.7324414715719063	0.7357859531772575	0.7391304347826086	0.7424749163879598	0.745819	0.7491638795986622	0.7525083612040133	0.7558528428093645	0.7591973244147157	0.7625418060200668	0.765886	0.7692307692307692	0.7725752508361204	0.7759197324414716	0.7792642140468228	0.782609	0.7859531772575251	0.7892976588628763	0.7926421404682275	0.7959866220735786	0.7993311036789298	0.802676	0.8060200668896321	0.8093645484949833	0.8127090301003345	0.8160535117056856	0.8193979933110368	0.822742	0.8260869565217391	0.8294314381270903	0.8327759197324415	0.8361204013377926	0.8394648829431438	0.842809	0.8461538461538461	0.8494983277591973	0.8528428093645485	0.8561872909698997	0.8595317725752508	0.862876	0.8662207357859532	0.8695652173913043	0.8729096989966555	0.8762541806020067	0.8795986622073578	0.882943	0.8862876254180602	0.8896321070234113	0.8929765886287625	0.8963210702341137	0.8996655518394648	0.90301	0.9063545150501672	0.9096989966555183	0.9130434782608695	0.9163879598662207	0.9197324414715718	0.923077	0.9264214046822742	0.9297658862876254	0.9331103678929765	0.9364548494983277	0.9397993311036789	0.9431438127090301	0.9464882943143813	0.9498327759197325	0.9531772575250836	0.9565217391304348	0.959866	0.9632107023411371	0.9665551839464883	0.9698996655518395	0.9732441471571907	0.9765886287625418	0.979933	0.9832775919732442	0.9866220735785953	0.9899665551839465	0.9933110367892977	0.9966555183946488	1	7776.275862068966	7831.109329710145	7880.910829864536	8015.335512385651	8655.079212707182	9333.899050697552	9559.29	9923.152898550725	9951.247691717055	10068.54140679918	10226.260761879123	10138.499280737682	10367.010453656916	10645.285069499634	10770.77941215275	10605.760954767025	10699.558269035208	11002.172809010071	11055.51742337121	11190.410232101995	11339.016656107244	11377.591489805382	11254.735728305479	11201.116009280742	11232.157320709353	11446.596835862205	11513.815173820622	11498.926901229186	11614.33631928395	11761.331045356319	11792.045242443432	12004.998983063228	12068.083749118588	11946.062622684607	11690.346660720435	11776.015249479127	12073.39713625308	12233.918964298338	12092.19201932558	11945.386834370816	11925.3	12002.981985103066	12154.53114216701	12421.884403036576	12656.742223749785	12786.471014492754	12751.396078431373	12755.733589087808	12673.223529411765	12582.23495311168	12587.65200341006	12781.389514066495	12853.770332480819	12867.640920716112	12810.474595055413	12831.052855924978	12806.691730605286	12889.533844842284	12984.75464620631	12893.114066496164	12774.749190110828	12811.227706734868	12840.123614663256	13016.18431372549	13112.829497016197	13322.355416317036	13667.35295432598	13726.077418800482	13479.858480838633	13364.280632411068	13436.154785705414	13551.930365494543	13589.290923263468	13522.22120214793	13439.957994110515	13389.060453836828	13519.974042560989	13593.774364314848	13321.229217391305	13111.721043478261	13239.641391304347	13369.646101352348	13337.100487215015	13419.520269052076	13663.207020804908	13829.349386640968	13883.515274949084	13882.999964760545	13855.703016858917	13830.803194321208	13851.006222611744	13925.94023075541	14041.041237113403	14220.22915918074	14288.36848724398	14190.28121343055	13994.577575320222	13927.201786036443	14063.099341084397	14081.181974736412	13993.586865180854	13953.131907810252	13962.654375343973	13973.93973582829	14119.71265508627	14242.151529108327	14270.622147956574	14415.565494912118	14259.609250693802	13844.273990772372	13554.947814787498	13632.440660571003	13728.757737317728	13742.30321852061	13813.225407903423	14006.419565217388	14396.643289224954	14369.903780718336	14264.274050187183	14185.54832512747	14163.705377574372	13935.335430968726	13791.224956904807	13866.15188661176	14052.692540729284	14117.829357445173	14107.902943439785	14316.361100423239	14616.047452158384	14939.17177319509	15082.998447204967	15075.396156832297	14967.348214285716	14690.51717779503	14434.37460528784	14172.189048935674	14045.119711444726	14119.529927861182	14104.984234234234	14198.34939287113	14145.64884449667	14205.830101840971	14246.199667058363	14291.530596166836	14204.917469998032	14237.364925654056	14271.08143800589	14149.38227119317	14080.690490371253	14150.349712130237	14414.68383958706	14502.706075044669	14219.315069255212	14011.805555555555	14107.130736714973	14215.267210144928	13975.814311594202	13651.686292270533	13501.888788244765	13727.256507227647	13870.881395348837	13959.405594405594	13797.388256806178	13535.03474197481	13532.970438845992	13862.566030069078	14048.865603413245	14258.94632805727	14264.214839763219	14169.812495707409	14254.213448985067	14363.785699567277	14291.555944776428	14240.12579847517	14250.295281269315	14359.873866324388	14178.243064182196	14172.377743271221	14124.994202898552	14245.463717103516	14321.729724080267	14252.437604515044	14034.222843716003	14398.586432687276	15227.00966183575	15667.467620542824	15542.258073704823	15346.698097161687	15029.6	14684.381500426258	14505.77642796249	14481.785400911336	14387.947281914598	14366.747847610848	14555.907140964931	14512.367310147732	14231.2	13793.523043478259	13694.585652173912	13924.647676255854	14310.55548272579	14349.003387183458	14387.467724046139	14393.13331854481	14504.92393693263	14557.083793630543	14402.973218287761	14197.279069767443	13960.648569497636	13920.405038937512	14173.43535169587	14486.084224903256	14547.075629290617	14451.085926773456	14599.939650893892	14903.687000090302	14764.272201665124	14626.47756706753	14574.74176887191	14737.406615240765	14897.714352501162	15077.551575628924	14872.372797672942	14568.841767640775	14236.276278069763	14100.00071667463	14307.773188405798	14396.956763285023	14478.959452857845	14331.399901744046	14345.73863636363	14742.29557806325	15086.279082439305	15036.1	14604.445320388177	14330.673675236685	14375.33881112003	14475.713532287109	14438.754340153859	14267.156209320488	14047.656962013298	13982.683350226727	14104.008990874934	14320.970834458547	14520.878725731474	14836.397950706176	15025.082941013572	15454.426735856176	15455.541643139468	15028.025057891919	14774.893629929225	14675.296376811595	14741.738141402273	14817.533783783783	14640.831815511165	14520.951012507448	13999.754318046456	13974.637323943662	13883.735915492958	13682.475485661425	13750.641695339376	13960.482254649967	14084.198439418817	14178.461504758025	13930.368960200636	13695.438073939791	13564.194167426782	13267.095526755853	13050.845618206524	12923.912136349105	13060.87366508727	13234.44056590752	13402.488642816177	13392.330723339179	13035.01222445501	12551.92546925614	12420.305309734507	12506.296545240892	12184.702319990518	11690.892700438779	11132.70275735166	10769.470443224998	10460.788963548523	10221.918733945076	10015.656912836781	9840.98	9739.743547812841	9708.378025959544	9650.42	9369.682957528677	8894.762514288912	8345.730510746685	8077.661738167989	7827.059624979437	7638.1708737341805	7377.813680302429	7329.584841363101	7210.167848827759	6958.891122734369	6744.054054054054	7202.172413793103	7162.595018115942	7143.096056399028	7073.3347003803065	7008.879968372167	6972.5943748574255	6927.721000011585	6903.828768115942	6839.573234475477	6835.087693124542	6835.122732327573	6777.526128534625	6759.536898327168	6736.874794694343	6769.7239034697495	6770.446995923617	6736.672876271628	6756.596767501315	6729.009834308042	6713.082678435218	6727.210266633051	6723.690301412894	6716.671980015464	6700.807424593968	6699.8904069183645	6674.210190180195	6681.151719061514	6686.690178123515	6692.470227553984	6668.313471166896	6638.755540476374	6632.080932154585	6639.486479028055	6646.016601393785	6637.6769262304615	6639.09	6640.900356602887	6647.1740897843765	6617.7023883634365	6603.320577363141	6621.530557010651	6629.42	6614.2437888198765	6590.89	6575.5756143667295	6582.298294970162	6598.4862745098035	6614.453964194374	6608.377237851662	6600.827706734868	6608.614492753623	6614.218755328218	6605.618158567775	6589.33	6574.531031543052	6572.997101449276	6562.189087809037	6579.7203751065645	6575.756265984654	6576.591304347826	6578.567178175617	6588.509974424553	6604.162659846547	6619.306820119352	6618.361636828645	6626.814687542395	6611.309737400402	6608.661196081801	6616.306324110672	6634.843873517787	6637.325487180098	6649.6405681621345	6618.313008834229	6596.416421271436	6607.138922570587	6613.706824874416	6649.634650843817	6671.213833203159	6655.586086956522	6648.607391304347	6638.982086956522	6646.3973667607615	6656.969165448512	6648.163411975769	6674.9050402162575	6711.413826981775	6714.548747011423	6723.0234857424775	6721.872315882875	6687.428393966283	6664.1366584830785	6642.600368022697	6633.305154639175	6671.812702120014	6689.307042759612	6702.584661085606	6696.770701786037	6701.845661194299	6708.5351857919795	6699.435997174929	6688.855864084765	6691.9218868580365	6694.869748669969	6676.4871583195745	6673.304369739556	6693.674097273398	6721.660840737733	6750.47	6772.606753006476	6774.399152113299	6766.6013438402415	6775.159544691173	6756.4701594356375	6745.013269339356	6743.533905498444	6742.928260869565	6746.79	6745.162287334594	6761.309006593606	6758.631995426708	6779.702231121281	6774.17	6794.1191342654665	6765.078433250335	6780.571040653265	6793.897556752597	6782.260196229319	6770.210754136207	6767.694650594763	6782.375058791794	6797.865392080746	6789.810461956521	6795.625970496894	6821.171098602484	6851.481365808287	6861.095807146537	6891.889647104699	6866.064827451745	6844.322072072073	6874.615256560908	6890.897571484527	6867.679005092048	6856.4867802585195	6848.487792042612	6856.751721424356	6870.266487859966	6924.543330377161	6923.282608695652	6923.715902322811	6925.182747667262	6919.22	6901.657832042883	6892.178325386961	6899.211855877617	6922.37	6952.783313204509	6985.672604669888	6974.492250402576	6945.92	6925.5	6898.669666329626	6905.608391608392	6922.342238927265	6942.989333604225	6976.412738724095	6997.030272247054	7011.061661926046	7028.29	7049.992957746479	7034.6309902381045	7061.785579042724	7079.426643313414	7062.423964558006	7027.114568308262	7033.319596126107	7054.853613844588	7075.08	7087.121946169772	7087.905279503105	7083.935005445887	7106.86	7132.7348453177265	7133.542443939638	7144.465309252131	7153.695652173913	7164.373718972707	7119.080857025643	7102.8278941213985	7097.143542199488	7099.2167519181585	7153.270673486786	7162.634873332025	7165.647501381584	7146.212763667671	7144.333018664365	7149.696536292839	7156.602463948824	7160.420652173913	7154.616847826087	7184.632999891032	7192.442066875421	7197.871566696599	7199.551242236025	7203.259205856255	7220.984018155757	7237.610702341137	7263.21	7305.462532299742	7277.242960126155	7258.251497800207	7246.493284771225	7268.988276804006	7257.076086956522	7259.001830663616	7248.887134938987	7245.173122218996	7246.353723404256	7253.729070305273	7277.169225527936	7347.070126227209	7366.258882655446	7393.7357447910745	7395.7523331599605	7352.7058683772875	7345.003702818921	7358.650023889154	7354.038043478261	7399.850603864734	7442.3	7429.553795136329	7445.19	7429.713191699605	7437.718647656691	7433.770301224285	7443.588223406804	7466.03	7504.94	7517.289554926678	7502.784053059769	7517.782087997917	7578.707243396283	7580.485473459589	7622.59	7655.866054550364	7647.2765928356575	7675.451813901966	7722.611464968154	7722.0030595880025	7752.492518351214	7710.802359945639	7715.2400101112235	7697.038695652174	7724.387005483744	7749.324324324324	7750.409518213866	7752.923615247171	7783.230196545563	7800.377679118188	7845.081598285365	7819.946654332408	7841.4604316546765	7879.039115021784	7916.58	7971.906691550183	7990.979019580099	7992.066108948259	8053.4220229046305	8104.162290969899	8161.259001358695	8229.890565057543	8356.906562246824	8432.761394064872	8492.749645819966	8528.308073091377	8596.523565948117	8649.393883282855	8746.610619469022	8852.06	8998.318346467726	9091.847280946678	9176.534285246253	9225.590274377371	9260.541870882744	9350.696061723704	9433.946427285799	9585.94	9772.26	9864.82	10014.327165367788	10077.912122846765	10097.135137133586	10223.799566557933	10411.152883713103	10359.343604364276	10351.628114955824	9994.335085375034	9456.386232914841	8897.951269695155	8252.459808942644	7711.1621621621625	4898.586206896552	4914.130072463769	4919.348706720243	4915.431791551033	4899.646717111058	4876.5707011896475	4852.586527879146	4849.529130434782	4832.230883961992	4845.624841088228	4839.081420213923	4816.205427691017	4812.216275938591	4798.634434931531	4810.099938904049	4801.821793925649	4793.0748091848345	4789.814826782111	4766.439230756637	4753.378452653373	4762.23	4749.407547412578	4743.496591922916	4749.686774941995	4763.091688422533	4748.777514122086	4743.591109600075	4746.59	4744.043351068122	4745.0609564971355	4737.333968618699	4735.507671973279	4718.819608347355	4724.553549124756	4722.620463341027	4726.258451888228	4724.121018702598	4718.741428066454	4715.0478023306905	4702.786918649619	4715.262615680112	4712.062878919106	4697.727743271222	4699.449189095928	4702.216360199347	4706.167433930094	4708.676470588235	4709.398976982097	4709.808269394714	4703.521568627451	4698.860187553282	4699.346035805626	4702.403324808184	4701.654305200341	4702.257971014493	4710.387553282183	4704.320289855073	4712.476470588235	4703.722250639386	4701.873060528559	4702.758141517476	4705.699403239557	4704.91	4704.228132992328	4704.9752770673485	4713.850224685416	4699.336860003938	4697.352895686544	4696.640402130951	4706.707509881423	4702.641315832907	4715.071453317166	4705.267538541486	4703.035596743461	4709.314827645938	4709.15	4710.93	4713.821053545084	4706.573913043479	4705.354782608696	4695.501130434783	4700.3216602578295	4715.201832135873	4711.124135920018	4721.505935053431	4723.585996098077	4718.063490657929	4718.48	4719.08	4707.6784383318545	4710.392071355082	4704.515847901587	4705.6082474226805	4705.773266259432	4692.953467481136	4697.358898190656	4700.287209092549	4707.847735883096	4710.9585216487385	4713.7106687681435	4707.095085860432	4713.861674439263	4714.05	4709.1559346908825	4712.573760735176	4715.834469417834	4716.277809721394	4714.6825161887145	4716.267160037002	4726.485712859497	4726.098076147234	4724.105243515582	4715.343278572519	4704.770939205722	4704.244930679996	4712.358695652174	4722.068620037808	4715.251606805293	4736.034278718839	4745.8475599901785	4764.485697940503	4750.720728451564	4761.559375598544	4745.502681478644	4752.485939361972	4754.322527895345	4740.763274336284	4734.287225856098	4744.004686264289	4755.810893600686	4767.560947204969	4770.719138198758	4783.591032608696	4780.4	4783.041449336154	4779.473214772515	4783.972899200624	4771.988399298109	4769.065315315315	4787.236486486486	4782.9697414806105	4776.265863689777	4782.3523305914605	4796.13	4809.57	4788.230830039526	4803.39	4798.387333730395	4809.941433392893	4824.766726225928	4829.227417113361	4825.525809013301	4825.3775294800635	4831.481280193237	4867.739533011271	4966.191425120774	5011.046799516908	4931.473329307569	4888.61	4876.644196813092	4889.165217391304	4875.990675990676	4870.75	4885.817757009346	4884.347927671679	4882.739739943112	4874.706420154409	4888.844307972521	4898.241784037558	4894.0910865362675	4888.760313597113	4890.991345559448	4892.216154955698	4889.409952606635	4896.908716257984	4908.4172093457855	4912.065217391305	4910.111076604555	4908.128881987577	4923.040350328432	4926.935409698997	4924.880121237458	4923.024624753193	4927.757532967409	4941.915458937198	4950.470303510209	4940.090036457648	4947.303072180291	4948.295822676897	4943.6678388746805	4971.293797953965	4972.842902346651	4982.773998450511	4986.4468359879465	4983.467865043598	5004.638273988401	4998.789650872818	4987.32	4984.900326086957	5006.330590606952	5028.135694566366	5034.179321080732	5029.014529724934	5028.485913930789	5036.9	5044.595709639232	5053.06	5063.111111111111	5076.84	5094.394899303596	5099.0937855679485	5113.14	5111.348398169336	5111.179748283753	5116.025798953044	5126.706380171785	5126.876618871415	5133.541512488437	5137.8	5167.453599812998	5164.12	5172.914920460432	5179.922918071315	5177.174625801854	5208.699354992833	5225.763019589106	5232.970772946859	5259.136594202898	5280.236565705911	5283.150822893636	5309.673295454545	5306.309288537549	5311.18	5301.860237676373	5342.86	5365.42	5382.350624252788	5398.857730897865	5412.352976405412	5410.39	5435.705184853429	5457.347634035743	5495.236580783682	5535.8744261409665	5559.667897183484	5593.081833287178	5631.750484630297	5653.818063656027	5656.794889892716	5644.5855257542835	5661.7301011122345	5672.399855072465	5699.630503329417	5723.27	5752.0947414806105	5779.475282906492	5811.530673019654	5829.977801592162	5872.716472749541	5916.459913660191	5965.896934626212	6004.104690538685	6025.556920048386	6082.057695495862	6139.518726244552	6182.587179410977	6234.539865207255	6296.78	6401.445142663042	6497.792259430945	6607.600103110498	6682.32	6777.910424391434	6835.885757569198	6973.136368895382	7077.6221660821375	7241.212389380524	7392.186102624362	7610.430119988352	7882.425222709739	8129.939867282911	8331.235880118185	8552.668278436546	8767.838412129959	8998.870134213383	9233.290556334736	9466.605847333427	9638.02	9844.225408463222	9938.452404070918	10209.697972373437	10518.091974619061	10828.87496691611	11001.511815340757	11065.96561277048	10510.500942973371	9818.242717545923	8860.049217607864	7568.948621553877	6490.459459459459
Dm124Dv3hom_20221024_sl1_ser19	0	0.00334448	0.00668896	0.010033444816053512	0.013377926421404682	0.016722408026755852	0.020066889632107024	0.023411371237458192	0.026755852842809364	0.030100334448160536	0.033444816053511704	0.0367893	0.0401338	0.043478260869565216	0.046822742474916385	0.0501672	0.0535117	0.056856187290969896	0.0602007	0.0635452	0.0668896	0.0702341	0.0735786	0.0769231	0.0802676	0.083612	0.0869565	0.090301	0.0936455	0.09699	0.10033444816053512	0.10367892976588629	0.10702341137123746	0.11036789297658862	0.11371237458193979	0.11705685618729096	0.12040133779264214	0.12374581939799331	0.12709030100334448	0.13043478260869565	0.13377926421404682	0.13712374581939799	0.14046822742474915	0.14381270903010032	0.1471571906354515	0.1505016722408027	0.15384615384615385	0.15719063545150502	0.1605351170568562	0.16387959866220736	0.16722408026755853	0.1705685618729097	0.17391304347826086	0.17725752508361203	0.1806020066889632	0.18394648829431437	0.18729096989966554	0.1906354515050167	0.1939799331103679	0.19732441471571907	0.20066889632107024	0.2040133779264214	0.20735785953177258	0.21070234113712374	0.2140468227424749	0.21739130434782608	0.22073578595317725	0.22408026755852842	0.22742474916387959	0.23076923076923075	0.23411371237458192	0.23745819397993312	0.2408026755852843	0.24414715719063546	0.24749163879598662	0.2508361204013378	0.25418060200668896	0.25752508361204013	0.2608695652173913	0.26421404682274247	0.26755852842809363	0.2709030100334448	0.27424749163879597	0.27759197324414714	0.2809364548494983	0.2842809364548495	0.28762541806020064	0.2909698996655518	0.294314	0.29765886287625415	0.3010033444816054	0.30434782608695654	0.3076923076923077	0.3110367892976589	0.31438127090301005	0.3177257525083612	0.3210702341137124	0.32441471571906355	0.3277591973244147	0.3311036789297659	0.33444816053511706	0.3377926421404682	0.3411371237458194	0.34448160535117056	0.34782608695652173	0.3511705685618729	0.35451505016722407	0.35785953177257523	0.3612040133779264	0.36454849498327757	0.36789297658862874	0.3712374581939799	0.3745819397993311	0.37792642140468224	0.3812709030100334	0.3846153846153846	0.3879598662207358	0.391304	0.39464882943143814	0.3979933110367893	0.4013377926421405	0.40468227424749165	0.4080267558528428	0.411371	0.41471571906354515	0.4180602006688963	0.4214046822742475	0.42474916387959866	0.4280936454849498	0.431438	0.43478260869565216	0.43812709030100333	0.4414715719063545	0.44481605351170567	0.44816053511705684	0.451505	0.45484949832775917	0.45819397993311034	0.4615384615384615	0.4648829431438127	0.46822742474916385	0.47157190635451507	0.47491638795986624	0.4782608695652174	0.4816053511705686	0.48494983277591974	0.4882943143812709	0.4916387959866221	0.49498327759197325	0.4983277591973244	0.5016722408026756	0.5050167224080268	0.5083612040133779	0.5117056856187291	0.5150501672240803	0.5183946488294314	0.5217391304347826	0.5250836120401338	0.5284280936454849	0.5317725752508361	0.5351170568561873	0.5384615384615384	0.5418060200668896	0.5451505016722408	0.5484949832775919	0.5518394648829431	0.5551839464882943	0.5585284280936454	0.5618729096989966	0.5652173913043478	0.568562	0.5719063545150501	0.5752508361204013	0.5785953177257525	0.5819397993311036	0.5852842809364548	0.588629	0.5919732441471571	0.5953177257525083	0.5986622073578595	0.6020066889632107	0.6053511705685619	0.6086956521739131	0.6120401337792643	0.6153846153846154	0.6187290969899666	0.6220735785953178	0.6254180602006689	0.6287625418060201	0.6321070234113713	0.6354515050167224	0.6387959866220736	0.6421404682274248	0.6454849498327759	0.6488294314381271	0.6521739130434783	0.6555183946488294	0.6588628762541806	0.6622073578595318	0.6655518394648829	0.6688963210702341	0.6722408026755853	0.6755852842809364	0.6789297658862876	0.6822742474916388	0.685619	0.6889632107023411	0.6923076923076923	0.6956521739130435	0.6989966555183946	0.7023411371237458	0.705686	0.7090301003344481	0.7123745819397993	0.7157190635451505	0.7190635451505016	0.7224080267558528	0.725753	0.7290969899665551	0.7324414715719063	0.7357859531772575	0.7391304347826086	0.7424749163879598	0.745819	0.7491638795986622	0.7525083612040133	0.7558528428093645	0.7591973244147157	0.7625418060200668	0.765886	0.7692307692307692	0.7725752508361204	0.7759197324414716	0.7792642140468228	0.782609	0.7859531772575251	0.7892976588628763	0.7926421404682275	0.7959866220735786	0.7993311036789298	0.802676	0.8060200668896321	0.8093645484949833	0.8127090301003345	0.8160535117056856	0.8193979933110368	0.822742	0.8260869565217391	0.8294314381270903	0.8327759197324415	0.8361204013377926	0.8394648829431438	0.842809	0.8461538461538461	0.8494983277591973	0.8528428093645485	0.8561872909698997	0.8595317725752508	0.862876	0.8662207357859532	0.8695652173913043	0.8729096989966555	0.8762541806020067	0.8795986622073578	0.882943	0.8862876254180602	0.8896321070234113	0.8929765886287625	0.8963210702341137	0.8996655518394648	0.90301	0.9063545150501672	0.9096989966555183	0.9130434782608695	0.9163879598662207	0.9197324414715718	0.923077	0.9264214046822742	0.9297658862876254	0.9331103678929765	0.9364548494983277	0.9397993311036789	0.9431438127090301	0.9464882943143813	0.9498327759197325	0.9531772575250836	0.9565217391304348	0.959866	0.9632107023411371	0.9665551839464883	0.9698996655518395	0.9732441471571907	0.9765886287625418	0.979933	0.9832775919732442	0.9866220735785953	0.9899665551839465	0.9933110367892977	0.9966555183946488	1	10300.14193548387	10385.667091471307	10270.91970667505	10205.963403821514	10435.052161730508	10880.245186219436	11313.903735811917	11411.657873841721	11338.240421982111	11403.467482645232	11577.623047534385	11823.564535653382	12062.542132980967	12147.737785099845	12118.594586894586	12171.039166268514	12389.25846273292	12540.973217740006	12657	12841.954352927838	12837.168924408925	12829.916620803522	12895.624571617323	13093.594254510921	13222.463459547698	13318.881869663417	13346.832932981022	13725.642489916012	14137.926800092557	14339.626672665318	14373.482269205559	14294.643248466535	14395.54235817505	14661.649502947557	14875.92570491481	14746.139773369376	14414.271298266949	14145.791203410769	14139.755385215303	14301.55910326087	14583.733221850613	14813.09221067932	14952.179963914805	14932.910219738309	15049.716414257744	15434.22270233261	15955.210512627053	16372.19849866252	16556.2	16473.015614819964	16362.477964064921	16308.940052900945	16239.997470014992	16210.980799991128	16317.084047966155	16531.629562930564	16616.600763227852	16530.86200440214	16348.839301216824	16189.992736222108	16412.845579997527	16763.06590343881	17059.095589286226	17216.398236286197	17251.992896549753	17331.087699739874	17325.41851561944	17391.784208608984	17411.81540074262	17305.684253780408	16926.611547037133	16595.636784113543	16663.21275721331	16953.322728303385	17179.134048523327	17313.297487444168	17614.401880913585	17868.727346139553	18066.138517279822	18148.43918474688	18147.70243403939	18243.963675213676	18562.069719578078	18695.72956864763	18482.380531672097	18209.813498500007	18021.707386567527	18173.250604427813	18475.907675132017	18515.51655089615	17977.109662933388	17564.606736331403	17584.092604820074	17971.142240946217	18583.74030746265	19349.648205615988	19924.6	19850.38055422838	19347.911841781406	18817.77287205548	18379.670165918207	18069.677068489167	17991.492445833937	17960.64363821434	18011.089981096407	18162.7	18209.072031555534	18180.280540397816	18108.33933286393	18269.557376928944	18469.001305521328	18507.19399460189	18421.83255540446	18483.340312053395	18647.242857984762	18906.21009827177	19325.896107435947	19840.93104769202	20422.6	20711.477386407358	20396.639370830257	19667.656245407215	19058.669991597322	18618.21381331164	18526.676767905028	18650.333401126878	18870.951360595926	18950.557365460627	19054.44436758893	19132.95667520562	18953.131268998528	18778.323150902394	18723.686175464838	18580.14019726248	18358.340374604984	18462.94249824998	18589.194716926533	18490.7	18250.067808968288	18025.067468179874	18094.2	18453.095935900077	18986.475710801642	19595.743438636116	19831.314045222513	19662.034156918595	19466.97085209047	19358.563722876577	19151.46955229186	19291.64416008272	19771.86807070266	20163.966967185304	20137.052647310684	19944.385151151084	19637.528225151797	19525.4	19432.049522799578	19267.680911983036	19355.633216412436	19626.443796394484	19934.836359292884	19886.023304281927	19545.896798853322	19006.629685157433	18491.272319272306	18225.689170171197	18363.73459386072	19145.43747977127	19782.341028968865	19835.272550292026	19472.873015945144	18880.26345797605	18371.90760659485	18550.743508702955	19291.55211817166	20020.087261335248	20318.940622718706	20191.320102541467	19904.7	19512.23980951735	19278.560704948177	19277.234431070672	19502.804570791533	19622.879212760487	19711.102366863906	19992.577643426812	20378.668249419152	20557.07160309841	20241.683275714666	19875.738242056854	19642.84735576923	19357.861604654405	19014.087992962654	18797.693979933112	18953.930131688965	19358.283611656097	19451.710168274705	19180.40832443223	18865.499711078817	18547.153846153844	18567.53739221066	18775.44943834875	19020.945999074927	19423.859193766453	19845.6	19772.869422899024	19473.554534618943	19346.427085430212	19365.542897000698	19331.962733029737	19361.919524541263	19538.24450872277	19594.342872982405	19327.616081217297	19193.068608409114	19052.193806312484	19314.24820439717	19825.82752410336	20218.555208240046	19998.91151988109	19433.423114083995	19027.535363933646	18720.437560229017	18368.01660903577	18303.631029986962	18714.520611751595	19039.048677584284	19006.889785876294	18693.248454918838	18153.947619579034	17725.420169946337	17683.26877381971	17950.408463920576	18408.038408843873	18369.878055055302	17969.767984009814	18200.09928315004	18679.16351694403	18898.081784114263	19146.05835613662	19404.81613459005	19623.667706633198	19461.747639528334	19349.86610651745	18930.06850993996	18433.800313545154	18046.15193201657	17787.167397015604	17518.743942045217	17167.979579401373	17167.468519963153	17385.525418060206	17511.265984015983	17095.132085020243	16719.84267468744	16246.161129940967	16029.711063906718	15957.372386373932	16186.252436826788	16725.389126416965	17292.49113583753	17857.76395075603	17999.40543478261	17822.564696330766	17326.270804642932	17115.159711476066	16863.638174868614	16284.257930475338	15561.272052172344	15103.501025051455	15258.347873367567	15796.645829684596	15923.215919732442	15759.829621774488	15467.1	14932.125871053717	14534.360717057989	14495.554011948665	14351.252697397134	14296.805799092448	14436.801877856002	14095.262835412248	13257.250836420884	12195.565648332908	11271.120119409761	10826.4	10888.566386161758	10981.092950283715	10611.486831103677	10084.730496275894	9360.574320889978	8876.182769445999	8435.32	8061.325412028485	7756.861821022503	7512.685806888939	7388.882221785034	7269.346192735472	7035.33	6944.95	7597.883870967742	7527.528269266866	7525.3816200380315	7492.100759024944	7484.987128058335	7486.12	7518.385551225799	7569.251861934718	7566.723294608205	7545.04	7546.171225961792	7570.766937221569	7553.1286695448725	7537.571389210338	7510.87	7474.247455805064	7450.735027472527	7438.289902000835	7395.119009337386	7347.930756759822	7263.929660339661	7224.419848863299	7211.0962467484205	7162.65	7122.1	7114.153804108616	7081.407278404996	7061.072521013061	7120.3544319732855	7149.460748907168	7114.988806910808	7057.160606677326	7035.810768599736	7028.050549223684	7007.231227060038	6979.257471632993	6938.107715110976	6881.268507638073	6870.1686149240495	6830.299883540373	6811.023117800074	6777.120033346158	6778.909618318371	6733.553790412487	6715.454261912621	6690.302972595717	6676.883896792635	6640.832441820181	6652.349422151931	6632.212258755737	6582.574932314063	6543.660701506698	6535.22	6524.871233723365	6510.239973701512	6509.1805662750485	6512.889946545465	6510.2998956636075	6490.743819824948	6464.37	6473.711848446915	6506.176399965698	6482.0662464625675	6491.523904467885	6464.122523797273	6453.183760683761	6445.910624066036	6433.205479257098	6412.270362692766	6409.810157790927	6391.817611411257	6388.004161222133	6408.105939289157	6412.74	6435.201802618899	6415.8352512258325	6432.721014492754	6431.897514507046	6416.484485321443	6383.871437555384	6332.780028871166	6311.033423377069	6347.157933853586	6348.574400423063	6349.436555327486	6359.57	6346.889287611064	6354.79	6382.641508530817	6397.229397135752	6389.580546001506	6395.192386639299	6400.8	6391.759412634389	6368.493892373721	6378.809975501453	6381.571247592987	6382.981438851004	6377.666369862022	6366.053866423432	6372.464679807602	6341.8884760796855	6322.716206194562	6327.695114148611	6346.978355387523	6343.211233095827	6323.823961480847	6311.800489937217	6299.7513348588855	6282.3245687378985	6288.903992841635	6288.842714017485	6277.446881546547	6250.106662443092	6264	6276.099457810911	6268.091818543456	6258.48	6280.169772958319	6287.196607355707	6280.292026179817	6267.779063801678	6254.544193520866	6238.59	6220.754489439272	6242.228095152008	6244.198054119794	6227.744922468835	6216.411682882335	6208.871495812917	6212.701866497944	6193.992632893053	6204.5683672205405	6216.089542301499	6207.206321675179	6201.711845687175	6217.356105940675	6212.725831017318	6207.310426540284	6212.397422688583	6236.579276894546	6258.67	6251.49	6274.9732835052055	6294.795922612856	6267.246835544319	6245.511528624151	6219.829665713409	6219.082125603864	6232.810850984763	6230.536231884058	6231.995064062172	6200.8022878193015	6211.380345488197	6207.240339968179	6210.84	6214.680593849417	6194.6331756260715	6206.1	6217.4258422383555	6223.502957312552	6248.567449791588	6260.723907277131	6269.204573537408	6262.305817429115	6260.160286764462	6261.655534951487	6276.340157846253	6276.051689711974	6310.116158338741	6290.764680484184	6281.209838140501	6267.095939564041	6245.295422209318	6269.678118982465	6307.349477160154	6319.902169668777	6286.008972378318	6292.44	6290.161282107872	6291.367082829367	6292.579306929985	6312.427982162764	6294.072455192522	6290.244575936883	6281.933899322528	6292.638662287338	6313.765037170534	6323.733443570538	6305.213080058528	6313.107781145485	6329.0118711677815	6330.528210353958	6344.608530170011	6331.752186106465	6325.990652705854	6325.59	6316.367315134217	6312.526230541595	6290.671557898055	6280.204215528541	6275.627931031592	6292.949254607556	6307.152725396712	6308.328675371806	6310.363143101117	6298.831744111578	6301.044814540904	6316.700534759358	6374.2206520651525	6398.64	6381.145277049625	6365.383552057583	6359.476189834693	6361.532251681541	6344.528053438603	6347.202249757845	6317.052131878575	6332.259345067327	6320.202591973244	6273.183723522854	6241.7253508807335	6254.802609451467	6232.569090943446	6251.83	6285.938820952208	6297.658459231922	6289.177276746243	6275.782771575528	6264.467090165736	6260.51	6271.283396204402	6288.852413921379	6301.239434531322	6296.935940313866	6258.08	6254.314563196421	6255.210611677479	6270.177477682087	6243.923593797506	6269.338704773487	6299.278297367255	6307.820930551895	6333.4759644226815	6333.040902386839	6346.79	6321.917239856123	6301.590134058837	6294.023943323362	6280.14	6301.423095595741	6322.777796957602	6317.1536181210095	6298.498987854251	6283.223395658907	6261.755056003232	6263.098029467594	6263.228709397853	6321.7358600636235	6334.798544166831	6341.475068728746	6361.114645666881	6396.085069278548	6395.532439048035	6372.598416289593	6414.859107472669	6460.337058364976	6523.096787270697	6529.760784136592	6554.66	6618.268571329033	6674.6553211901555	6682.242408026756	6710.952986921173	6749.9348565265445	6756.831860119739	6750.980813181404	6794.790898436383	6799.270248654938	6854.897318066722	6932.731505237311	6949.835837312355	6958.621657396472	6950.785789232081	6937.9847430295285	7056.998402523664	7191.907900888266	7253.365074593212	7263.732441471572	7299.243396108933	7345.547594126368	7384.730538446405	7384.454583015512	7497.869684118427	7519.423673358373	7318.593756951794	7170.7929700308205	7032.509877887528	6803.9234212079455	6566.8	5003.670967741936	4971.252542431702	4994.855852649562	5004.2831369669675	5010.087284204667	5035.02	5055.641975250363	5059.855047519616	5060.158823699745	5063.918411511761	5060.883622403087	5075.179117668721	5070.276141045521	5077.7165808730615	5090.551616499442	5083.643275203058	5081.07	5097.362091039131	5080.139322805954	5068.98	5057.339037918604	5060.760234537064	5065.116705892068	5049.808404558405	5035.085901417423	5047.0788526876195	5040.878573144367	5046.274684980702	5045.197508407075	5045.367689862486	5029.700391590057	5035.078013328284	5016.218992553795	5022.903336956387	5024.627916721633	5015.213947557307	5023.754659470964	4999.280597487119	5007.515053328232	5002.295710403727	5005.378821999257	5000.954796881115	5003.44	4977.546169981811	4962.201601455117	4954.702652068179	4970.218624627282	4963.466294998974	4979.278992157517	4968.273284686328	4959.181456224935	4959.127890117078	4950.938437031484	4954.0048096434675	4971	4959.825500957608	4962.400708915759	4963.683439098991	4961.2745605920445	4951.633029524483	4959.516446363884	4968.680501958094	4960.122445187663	4970.076308492697	4960.258125375182	4969.927722036417	4975.838909841315	4961.096115664473	4958.935763682232	4968.673076923077	4977.668417517079	4984.0562102318945	4989.0230641686985	4975.688375092115	4984.460992857547	4971.640119371735	4975.006403110082	4969.264735728782	4965.64	4964.762584683989	4947.644806048653	4951.7	4957.793671211732	4958.782608695652	4964.021129085507	4967.2510370763775	4963.009968851823	4972.084221024648	4973.1434276948585	4993.03	4986.82	4988.87	4970.530868273358	4974.275812077454	4972.75	4990.438671524899	5003.300141887099	5009.787697809437	5009.255773212295	4976.205178879091	4988.43	4995.043231060055	4999.200516213466	5003.594190780864	5012.3228733459355	5012.571295623092	5005.569268547174	5002.668793639617	5013.472906765241	5013.192762424456	5015.072991844158	5025.131050871325	5027.442750560476	5017.890133042594	5026.326366891105	5026.798542866824	5022.309136180808	5018.182723616165	5034.207652527514	5033.62	5034.648534577438	5031.049493420996	5024.397648232578	5029.710581819278	5031.756026092982	5035.053571966616	5042.602082699909	5050.737222560048	5043.7398981453325	5047.966270095058	5053.991639959837	5055.601875683924	5061.781095965615	5075.6279031958375	5081.3134649232725	5080.016014622384	5076.095292470356	5070.16	5068.232227488151	5087.161327648243	5110.937342484427	5115.259633216568	5121.477990768913	5122.259272687648	5115.180481989406	5099.075490870686	5102.169371152036	5103.970861002052	5107.282430969577	5107.590058649605	5105.180149613041	5096.393994474334	5080.386328017708	5091.327637432218	5086.854677403643	5098.232376530181	5106.787592788972	5106.157011175464	5115.446080430705	5126.266318623052	5133.762278201558	5138.3287230011365	5143.649455492035	5148.167545348205	5153.246429635797	5153.044711745422	5155.923101758336	5174.308721378955	5158.378026256676	5177.610209820463	5172.100991842263	5171.396057870428	5177.284936387624	5165.74	5167.947442653964	5173.890131662503	5192.522010763458	5181.957990255166	5211.663242958763	5214.83	5229.293415374455	5226.6322323607355	5233.160869565217	5239.127364720007	5244.452662721893	5247.636763570877	5251.7109765379755	5266.652234564264	5256.574832234391	5250.015616290412	5249.913966694537	5255.973575111483	5268.6854445373465	5259.208368171683	5248.680157817726	5271.4	5259.229902467212	5262.506881577335	5282.76	5268.157190635451	5286.213672808488	5292.811816888933	5297.952954885078	5314.436890699495	5309.135157973386	5311.490651462321	5319.584136839108	5315.110956002696	5322.430597535456	5332.805997541547	5338.74	5346.6461357678745	5354.2006052784645	5363.275233035998	5357.194046463202	5348.9191750278715	5352.191777692491	5335.101346265993	5349.425121699396	5351.765235971758	5353.003957636566	5354.585530122588	5385.297328193791	5391.941395990401	5403.337159647034	5412.610463568748	5402.995377311343	5418.015521085611	5437.581350054186	5444.972264925327	5444.839892665474	5444.864849887221	5443.778079223555	5475.238664598346	5490.469513763828	5502.080109239872	5500.781905774914	5491.612080428738	5513.228249696872	5524.351626634235	5558.0319651363125	5590.95	5566.044333873649	5584.175322077171	5596.742298344378	5636.343697742474	5633.798721103889	5634.310007165035	5626.599950700089	5636.702825397894	5671.406340821763	5676.56	5692.012682969205	5741.601973684211	5758.349700343426	5766.395176314785	5773.155507095724	5774.779433491981	5826.018287248128	5860.767626415586	5874.636195836753	5907.980052556139	5940.24	5971.966082594155	5975.418711882746	6049.069872210852	6078.684303568285	6138.82	6180.212878316251	6258.343134969127	6304.550373765726	6379.429828512038	6455.850113712372	6590.117002474369	6701.506453217456	6776.150388968222	6843.4244333072775	6916.870908727095	6940.34	7041.796332212702	7142.91	7200.273009963328	7236.796485439636	7271.244493784136	7340.5206755348645	7468.098893289403	7652.814866760171	7822.088027507422	7932.349137275768	8121.771148934896	8184.779008904163	8207.15	8293.452728637372	8543.854056778539	8636.044256157336	8360.436674448707	8044.754311758145	7492.975694174369	6576.27	5696.85
Dm4Dv123hom_20221025_sl3_ser37	0	0.00334448	0.00668896	0.010033444816053512	0.013377926421404682	0.016722408026755852	0.020066889632107024	0.023411371237458192	0.026755852842809364	0.030100334448160536	0.033444816053511704	0.0367893	0.0401338	0.043478260869565216	0.046822742474916385	0.0501672	0.0535117	0.056856187290969896	0.0602007	0.0635452	0.0668896	0.0702341	0.0735786	0.0769231	0.0802676	0.083612	0.0869565	0.090301	0.0936455	0.09699	0.10033444816053512	0.10367892976588629	0.10702341137123746	0.11036789297658862	0.11371237458193979	0.11705685618729096	0.12040133779264214	0.12374581939799331	0.12709030100334448	0.13043478260869565	0.13377926421404682	0.13712374581939799	0.14046822742474915	0.14381270903010032	0.1471571906354515	0.1505016722408027	0.15384615384615385	0.15719063545150502	0.1605351170568562	0.16387959866220736	0.16722408026755853	0.1705685618729097	0.17391304347826086	0.17725752508361203	0.1806020066889632	0.18394648829431437	0.18729096989966554	0.1906354515050167	0.1939799331103679	0.19732441471571907	0.20066889632107024	0.2040133779264214	0.20735785953177258	0.21070234113712374	0.2140468227424749	0.21739130434782608	0.22073578595317725	0.22408026755852842	0.22742474916387959	0.23076923076923075	0.23411371237458192	0.23745819397993312	0.2408026755852843	0.24414715719063546	0.24749163879598662	0.2508361204013378	0.25418060200668896	0.25752508361204013	0.2608695652173913	0.26421404682274247	0.26755852842809363	0.2709030100334448	0.27424749163879597	0.27759197324414714	0.2809364548494983	0.2842809364548495	0.28762541806020064	0.2909698996655518	0.294314	0.29765886287625415	0.3010033444816054	0.30434782608695654	0.3076923076923077	0.3110367892976589	0.31438127090301005	0.3177257525083612	0.3210702341137124	0.32441471571906355	0.3277591973244147	0.3311036789297659	0.33444816053511706	0.3377926421404682	0.3411371237458194	0.34448160535117056	0.34782608695652173	0.3511705685618729	0.35451505016722407	0.35785953177257523	0.3612040133779264	0.36454849498327757	0.36789297658862874	0.3712374581939799	0.3745819397993311	0.37792642140468224	0.3812709030100334	0.3846153846153846	0.3879598662207358	0.391304	0.39464882943143814	0.3979933110367893	0.4013377926421405	0.40468227424749165	0.4080267558528428	0.411371	0.41471571906354515	0.4180602006688963	0.4214046822742475	0.42474916387959866	0.4280936454849498	0.431438	0.43478260869565216	0.43812709030100333	0.4414715719063545	0.44481605351170567	0.44816053511705684	0.451505	0.45484949832775917	0.45819397993311034	0.4615384615384615	0.4648829431438127	0.46822742474916385	0.47157190635451507	0.47491638795986624	0.4782608695652174	0.4816053511705686	0.48494983277591974	0.4882943143812709	0.4916387959866221	0.49498327759197325	0.4983277591973244	0.5016722408026756	0.5050167224080268	0.5083612040133779	0.5117056856187291	0.5150501672240803	0.5183946488294314	0.5217391304347826	0.5250836120401338	0.5284280936454849	0.5317725752508361	0.5351170568561873	0.5384615384615384	0.5418060200668896	0.5451505016722408	0.5484949832775919	0.5518394648829431	0.5551839464882943	0.5585284280936454	0.5618729096989966	0.5652173913043478	0.568562	0.5719063545150501	0.5752508361204013	0.5785953177257525	0.5819397993311036	0.5852842809364548	0.588629	0.5919732441471571	0.5953177257525083	0.5986622073578595	0.6020066889632107	0.6053511705685619	0.6086956521739131	0.6120401337792643	0.6153846153846154	0.6187290969899666	0.6220735785953178	0.6254180602006689	0.6287625418060201	0.6321070234113713	0.6354515050167224	0.6387959866220736	0.6421404682274248	0.6454849498327759	0.6488294314381271	0.6521739130434783	0.6555183946488294	0.6588628762541806	0.6622073578595318	0.6655518394648829	0.6688963210702341	0.6722408026755853	0.6755852842809364	0.6789297658862876	0.6822742474916388	0.685619	0.6889632107023411	0.6923076923076923	0.6956521739130435	0.6989966555183946	0.7023411371237458	0.705686	0.7090301003344481	0.7123745819397993	0.7157190635451505	0.7190635451505016	0.7224080267558528	0.725753	0.7290969899665551	0.7324414715719063	0.7357859531772575	0.7391304347826086	0.7424749163879598	0.745819	0.7491638795986622	0.7525083612040133	0.7558528428093645	0.7591973244147157	0.7625418060200668	0.765886	0.7692307692307692	0.7725752508361204	0.7759197324414716	0.7792642140468228	0.782609	0.7859531772575251	0.7892976588628763	0.7926421404682275	0.7959866220735786	0.7993311036789298	0.802676	0.8060200668896321	0.8093645484949833	0.8127090301003345	0.8160535117056856	0.8193979933110368	0.822742	0.8260869565217391	0.8294314381270903	0.8327759197324415	0.8361204013377926	0.8394648829431438	0.842809	0.8461538461538461	0.8494983277591973	0.8528428093645485	0.8561872909698997	0.8595317725752508	0.862876	0.8662207357859532	0.8695652173913043	0.8729096989966555	0.8762541806020067	0.8795986622073578	0.882943	0.8862876254180602	0.8896321070234113	0.8929765886287625	0.8963210702341137	0.8996655518394648	0.90301	0.9063545150501672	0.9096989966555183	0.9130434782608695	0.9163879598662207	0.9197324414715718	0.923077	0.9264214046822742	0.9297658862876254	0.9331103678929765	0.9364548494983277	0.9397993311036789	0.9431438127090301	0.9464882943143813	0.9498327759197325	0.9531772575250836	0.9565217391304348	0.959866	0.9632107023411371	0.9665551839464883	0.9698996655518395	0.9732441471571907	0.9765886287625418	0.979933	0.9832775919732442	0.9866220735785953	0.9899665551839465	0.9933110367892977	0.9966555183946488	1	6228.485981308411	6327.273852661687	6423.964195107485	6525.0251723263555	6620.364600996206	6676.552671719238	6758.38	6882.375136771453	7022.096737552849	7224.9651246384565	7326.3557294155125	7463.07	7542.066479040764	7672.91	7666.694796302636	7664.343597457717	7725.102030534377	7830.783933872784	7878.2905930566685	7902.833569964005	7952.6698974652345	7959.031552543566	7998.615769934821	8051.967844048354	8198.651531787536	8360.911996758849	8421.12	8430.598639775844	8386.772354735565	8411.272109466867	8600.41	8837.81	8956.500411493811	9045.26	9060.077274676272	9060.577673878917	9046.040936454849	9127.246809431104	9230.826713017119	9225.141251325556	9114.03	9067.975748507784	9017.020926673818	9089.130442670536	9191.642744987203	9359.979077545306	9584.288617442922	9760.429106956619	9757.678608406215	9720.853130110649	9785.883132162022	9876.968314672094	9813.561205448777	9741.131449561215	9905.173024253118	10069.29879664386	10100.245163202235	10084.256035524577	10036.071479548285	10065.702285162537	10163.754943255763	10189.139413536132	10306.61301849873	10364.226635368412	10345.931592895848	10305.340998922025	10379.480402996214	10375.069959975875	10372.882415428478	10451.952553593947	10645.568475497064	10864.079802086419	10986.764528018566	11155.911555525221	11289.537846411851	11305.577225984185	11189.186162547245	11094.024451423444	11118.64434981218	11202.315050823729	11270.244848419463	11333.692260491962	11350.461187830402	11363.923427554213	11495.21604946596	11747.707769176825	11953.353233897937	12089.759999730284	12111.242245657568	12122.244282015321	12062.47768097961	11958.357819074334	11982.766439205956	12049.684142032584	12213.317472211378	12362.28014112081	12362.268061560215	12299.347119123366	12249.531113195748	12207.213435027326	12328.55132963537	12477.469271722068	12533.033943075558	12575.11229950174	12584.147027506655	12610.023563792834	12742.838184723982	12761.715959921275	12736.664340669173	12744.258371526488	12822.538619816398	12928.094175371953	12920.231121645154	12822.318050526548	12830.029457696455	12841.74332485696	12917.177119323365	13004.214324373084	12990.160486545747	13055.002119080871	13252.660290228236	13415.130399798492	13482.048473992807	13454.982271985626	13492.907064163459	13496.23284899244	13436.29971051966	13337.823969978064	13339.420416860703	13434.869686694088	13551.259027266027	13709.75898475143	13976.143479678021	14101.915540044898	14160.088479328257	14120.11280153704	13991.536049242155	14033.622820750015	14259.638629043233	14429.116513491444	14440.752372580968	14430.876818740531	14319.085770231253	14180.129227053138	13996.862018694796	13890.807782290118	13960.831204590013	14192.750309941186	14473.14258015223	14688.53805789413	14678.68934523123	14471.742813689309	14281.163282896887	14217.440859778779	14343.516136037872	14562.544889892713	14783.696028609069	14891.422338531034	14705.374784635656	14437.707625174335	14230.496970897142	14129.2	14092.185046646717	14199.19635866099	14466.546716925439	14601.442951431023	14599.705732344215	14560.043753251579	14523.551787439614	14482.259316770187	14581.623947384138	14679.298668941212	14757.753454430776	14916.127512286106	14994.061375375639	14958.127487362748	14831.475458529956	14799.835369535725	14897.180883574518	15076.090594905965	15118.385552149139	15025.852670667724	14880.411122345804	14857.875371093867	14958.642922383271	14961.5	14963.028412391854	14923.25152699923	14903.364088720955	14665.031548542991	14559.436937911865	14540.710093007405	14583.15640947505	14670.952870276122	14591.427754350247	14543.826614605317	14495.163054913432	14576.06905370844	14829.411148582183	14987.347157597433	14888.29731238122	14794.368675019552	14812.551948160535	14832.346162207357	14912.398282876542	15166.304262940763	15387.77418965748	15318.19230769231	15082.469253864117	15072.615820613184	15117.957314760542	15267.353829396603	15528.967188977434	15596.181675761309	15515.903274071468	15386.81272578701	15129.224709941393	14969.095975948198	14871.873315106563	14754.362462160396	14804.674317617862	15125.217378321395	15288.717946768948	15315.877087602048	15275.642108351323	15124.50137329273	15007.33834120805	15266.72912119399	15467.82696151924	15522.098101655765	15464.08609123435	15402.629926264937	15276.372479414811	15226.738801958909	15167.566788894706	15129.661675488745	14997.775754575121	14726.795364630068	14542.70101405246	14544.511664395723	14578.362818314103	14830.634705764058	14955.858208797257	14798.71041291484	14376.959260690051	14099.143704302176	14244.290872171307	14555.511155606406	14857.332481068444	14952.414158055226	14852.05094684986	14781.301085343333	14535.468334050465	14243.47793819353	14168.5	13985.620343726714	13578.928101522917	13301.975985018586	13224.518548097412	13398.772972602723	13607.913860738805	13531.769733698795	13458.579572935432	13303.476575564386	13234.80401337793	13150.325580064673	13005.524273711444	12852.818831366263	12718.634259244183	12479.847685962432	12342.91462692752	12177.408414954618	12110.659093001143	11834.601584721668	11381.705354325748	11095.988521609255	10983.118050266567	10927.936114519083	10823.924436154704	10656.062123891747	10415.951896392236	10149.387954334077	9958.85	9677.963614346669	9367.093051001406	9008.334024259166	8619.498569728237	8255.98	8009.749828488123	7927.913940256805	7779.853643600734	7661.585505606923	7459.232973548189	7247.617396972956	7072.866295682147	6759.427957257056	6615.7315166531225	6465.9837336576475	6340.995564926568	6280.65	9069.785046728972	8839.52	8585.778955165155	8424.530041168666	8377.062621326699	8296.827488574076	8209.316194331983	8157.244887889006	8032.032435161229	7903.672313347614	7821.553117866433	7761.523150586574	7674.729152265106	7643.676458833799	7624.997024201407	7518.474084757219	7434.213838013004	7378.7183943745795	7280.473880069716	7288.5064191585925	7286.0197258405215	7265.9178731737375	7293.580522718774	7261.069737539478	7202.395834635278	7186.373055644258	7239.172546583851	7244.488991200653	7198.620410525929	7176.4973839239055	7174.348576335533	7120.492184286301	7060.524374441857	7053.709721760143	7056.97	7023.332076308785	6966.863411371238	6935.740827634403	6905.019119561098	6873.648462354188	6870.935031836892	6865.675641292346	6876.163153909258	6908.012415599167	6905.588495297314	6870.321521350237	6812.913429836867	6800.8892873095465	6774.509350206356	6725.194746069866	6699.43	6679.771833648393	6710.200503825341	6733.219721007346	6715.515188349843	6683.708827809811	6685.996274501504	6682.561261628397	6660.061222205119	6647.799792894026	6626.275262031038	6613.115495635521	6581.53	6556.048332260052	6535.8444254376545	6533.6859504132235	6592.390240194589	6582.881216075442	6580.890385986074	6575.12	6557.423756100969	6526.363424427571	6508.981489318136	6502.750801993038	6509.865096895995	6530.497482625924	6540.128449846371	6548.32	6563.520702346101	6596.567078609747	6626.752622990613	6693.382444168735	6722.008866921998	6728.667743284065	6730.217472219225	6741.356301920379	6704.979150933218	6715.146307584421	6688.6349053295935	6666.526459164958	6650.108877710648	6644.932941795231	6670.619571960297	6652.556397669652	6659.32	6646.802797944368	6614.312722625554	6592.923219675341	6606.137137341272	6633.17	6675.855194822851	6707.93	6716.626011876322	6708.337465019453	6672.435669920142	6675.819729635909	6683.995228889895	6702.785801780971	6706.743108028132	6697.204674016268	6721.521360639718	6744.500027526598	6713.029167472843	6697.06	6719.316544127809	6683.294342021615	6649.766756958456	6637.788832762042	6641.992880833761	6635.272843079073	6664.13	6668.067757238214	6691.425308909755	6710.939957045664	6728.470328265085	6708.859419353025	6726.502958039403	6701.471187964009	6658.395932997474	6613.3811418761525	6615.24	6605.453489031234	6587.531914290573	6588.354511890908	6614.496854764107	6648.928563296093	6629.606518181172	6603.9403970682415	6617.236441361116	6628.706839042198	6628.278935482949	6645.599576937369	6671.633471972101	6683.964325529543	6646.187834090844	6586.234425897874	6544.22	6528.508231461192	6504.982109906585	6533.3645845346555	6566.227085976243	6604.006797082229	6656.968333068472	6666.82	6629.98	6591.271959924134	6559.025409373236	6528.419515267341	6516.2827534784055	6516.122778175371	6568.2541292612805	6617.490047233468	6636.326490347943	6647.541616325351	6658.555216145308	6650.850815402374	6646.523320430449	6661.6469713861015	6681.798900037161	6650.077542701863	6588.2	6515.263723437346	6505.0731177883645	6529.930725261548	6535.361843180589	6546.614957010431	6575.303492616178	6640.714987462572	6651.201894444483	6670.101471367594	6692.151902948099	6690.625900883301	6665.093427704752	6695.824651151913	6715.290989920147	6702.630183866509	6697.6275613547505	6654.5714431516635	6617.052418903398	6592.03	6591.947894213793	6608.335426102133	6650.903922210581	6658.536038001067	6665.0805341476425	6736.644470240609	6764.254467282091	6786.915945307888	6803.4893147623325	6763.936632131635	6731.155842834754	6727.738797650543	6722.44	6719.279540133779	6711.450853494332	6722.995288864743	6791.520233748992	6793.781397174254	6784.924830423663	6786.163423192548	6820.439170085853	6821.280745836727	6801.620628835867	6783.378533708854	6795.265631050871	6813.439163061467	6804.447515572441	6825.173121397566	6801.174682000265	6773.842409261392	6779.604371201494	6790.049150185088	6764.469235234211	6735.961771388223	6733.797928459592	6705.856803871378	6707.655313380415	6722.716110544495	6746.490629685157	6763.563134550032	6785.669946332737	6786.184992861195	6769.978583582702	6731.1237358655835	6707.457962283918	6722.876224841976	6734.608812799356	6746.701596786035	6797.050687936193	6837.73	6838.244692043208	6853.081068342976	6918.155042123535	6945.681523883029	6891.061929367989	6865.834097789576	6924.87	7020.133724256292	7120.243835527566	7134.031183006301	7095.030608786044	7054.909513334481	6996.433548678715	6969.827969858562	7011.4691813085865	6992.848763522671	6952.48	6971.4295671874415	6995.811699274043	7011.721734900456	7090.096436744034	7136.920499409058	7140.163995369181	7099.213027801004	7106.240963210702	7116.648439052643	7177.3028993276075	7202.154675364161	7229.498250325565	7284.2423255383555	7286.667668038002	7283.8642200191125	7240.420085299624	7269.445956928079	7228.714614753581	7212.466620125337	7248.874333587205	7277.984506142753	7337.951678366227	7481.5869408353565	7525.9734932042975	7449.057224272907	7457.377147309213	7488.562180448239	7577.763748853222	7671.396793369784	7807.941350523269	7907.724686308226	7909.445073321327	7915.12	7942.271185642281	7980.081939799332	8014.540336475119	8101.810611643331	8360.939640070077	8313.758174411161	8378.167587717704	8226.227931488804	7893.1030245746715	7545.3	5035.785046728972	5051.535401550151	4988.9818116284605	4964.850660203555	4958.31	4910.999433448472	4920.419556416124	4915.038803216073	4875.695652173913	4876.738057089523	4879.614879625206	4850.486119592017	4838.972397676654	4820.06	4811.780120085324	4789.669991604092	4781.011517705823	4796.84	4768.31	4774.507411333498	4776.6853876958285	4768.2030012321775	4773.503456218883	4765.08	4773.0812117152645	4767.289692440794	4775.939378881987	4781.509281260437	4787.1905527582785	4768.119520091049	4756.856395191178	4760.886922540375	4778.998082613949	4772.2299812638985	4747.129825915445	4734.5550303733535	4736.11	4746.381087871679	4744.018724154406	4740.035100742311	4731.160687869823	4731.368437054935	4730.369423234682	4731.072813466271	4720.283393785231	4723.839278214202	4725.8333862203735	4716.937134425618	4712.486394022604	4698.540244279758	4703.505448468571	4701.7055692889335	4699.927225228587	4700.512434611097	4704.206515991657	4696.801987632371	4702.316455696203	4692.239636322756	4676.38	4681.240557786765	4692.837421810498	4687.44	4685.410718994158	4683.814841743008	4687.164264102741	4678.218918433346	4694.578540037039	4686.937935193815	4678.335544711881	4679.257723833543	4684.454059852418	4685.11	4687.955852842809	4682.256112210771	4687.097037995085	4697.633369739245	4697.650134594991	4693.494656986703	4697.218054530841	4693.394026517596	4682.564603786816	4695.4679374797715	4696.831609396914	4698.632579026864	4700.800025623044	4714.043727748409	4707.7855014025245	4713.846686535765	4706.853179954687	4703.07	4709.4532581724025	4707.449421458626	4718.4649503722085	4705.696656866977	4701.626220140992	4701.296571226581	4713.312797400549	4701.717846752046	4705.949785191831	4711.490510373331	4717.886464366316	4730.135369599345	4728.908832161627	4733.050337860897	4724.880124223602	4725.326837381648	4726.438261288371	4733.988665923449	4734.954815090081	4735.412775093934	4733.59	4735.546485541654	4729.901379253158	4716.716866137815	4721.998244838166	4717.042116973935	4706.5	4709.128811113116	4704.572614107884	4698.106638257224	4705.6665663788635	4697.892997579099	4699.48	4702.945135663126	4715.004939433968	4720.744920041595	4720.007356454288	4712.370707015423	4704.724538899002	4692.676077962243	4695.27	4691.012803979366	4688.965726149311	4690.025678124365	4693.314929196613	4695.630335159753	4700.973564363481	4690.935166868284	4695.415296326411	4698.8134517606395	4691.3489123288455	4696.988830288998	4697.033130377612	4688.808528428093	4687.501507875254	4679.92	4687.059955599124	4686.058492388421	4672.394259600969	4675.607650501673	4681.729659208857	4676.362905085918	4688.135799182773	4685.789486408042	4677.616484964311	4680.1535783057525	4688.442499529456	4691.857736466432	4686.228257249997	4688.845823964276	4696.373408437482	4702.3620107962215	4703.094320248782	4687.7115791794895	4693.7	4695.848891585521	4693.4877242733055	4682.586428836864	4699.017205499814	4681.880434782609	4686.574131032012	4680.8881442455995	4677.488671350536	4682.659661000152	4694.0117396221685	4693.659550098502	4689.254913639071	4696.048267940739	4693.017785648119	4701.959727794271	4707.831490771709	4706.814973020195	4689.173811931243	4714.290789649022	4719.543570073255	4717.881834347276	4732.8301772732275	4727.205041845274	4716.566258888499	4707.892360499912	4718.545245728815	4711.427486451796	4711.967802429166	4711.5123681191735	4714.364564651899	4730.700717602364	4728.771180488262	4736.678290379697	4748.163516925345	4746.445945444047	4731.199182519395	4732.327667681659	4724.627015050168	4731.046822742475	4711.394301350822	4726.578001120486	4741.27	4741.400313971742	4734.546758590014	4741.7199096370405	4744.777462676275	4745.369559768607	4751.4067858448325	4745.248389368069	4757.277679985918	4745.8592991472715	4727.366840122681	4720.843440902298	4704.920077106874	4723.24	4726.77	4741.720817016746	4742.34	4742.021602906672	4750.005371552451	4731.354225444218	4733.5122257236635	4736.338167475978	4740.285741744512	4728.857980540536	4736.559704830054	4742.550040094663	4740.1292515011055	4729.752418776876	4731.479570455736	4743.982528543987	4744.009468835819	4738.055612203279	4745.890765674747	4755.133005078657	4759.16	4758.247700804048	4762.806379916176	4754.02	4745.997360144059	4753.766161901217	4773.54	4776.527316933639	4786.673055334952	4794.1527213297095	4785.411698906264	4807.542527004295	4805.920054089823	4789.565976154856	4809.381270903011	4813.301601064737	4809.95	4831.683832046446	4843.6357963619275	4846.924159283741	4872.628636809415	4873.839200844921	4893.332390018009	4893.848283340301	4907.048080267558	4921.147583058412	4934.183419761574	4947.613297769424	4954.413020501458	4977.065834732376	4981.578462130405	4978.051451266126	4969.9	5018.934782608696	5012.125055215499	5027.719372016755	5083.24	5091.970899312616	5131.393257133056	5172.059131806428	5182.761581157049	5178.66	5228.742322894498	5277.52	5339.227862538305	5414.203859838853	5490.034283180472	5536.0132431009115	5533.642976588629	5579.511731949183	5659.514861745725	5699.741097776903	5779.452619843925	5863.552349640043	6059.6042457116655	6140.102107497806	6123.179874731819	5924.364548494986	5580.353497164463	5224.77
Dm4Dv123hom_20221025_sl3_ser6	0	0.00334448	0.00668896	0.010033444816053512	0.013377926421404682	0.016722408026755852	0.020066889632107024	0.023411371237458192	0.026755852842809364	0.030100334448160536	0.033444816053511704	0.0367893	0.0401338	0.043478260869565216	0.046822742474916385	0.0501672	0.0535117	0.056856187290969896	0.0602007	0.0635452	0.0668896	0.0702341	0.0735786	0.0769231	0.0802676	0.083612	0.0869565	0.090301	0.0936455	0.09699	0.10033444816053512	0.10367892976588629	0.10702341137123746	0.11036789297658862	0.11371237458193979	0.11705685618729096	0.12040133779264214	0.12374581939799331	0.12709030100334448	0.13043478260869565	0.13377926421404682	0.13712374581939799	0.14046822742474915	0.14381270903010032	0.1471571906354515	0.1505016722408027	0.15384615384615385	0.15719063545150502	0.1605351170568562	0.16387959866220736	0.16722408026755853	0.1705685618729097	0.17391304347826086	0.17725752508361203	0.1806020066889632	0.18394648829431437	0.18729096989966554	0.1906354515050167	0.1939799331103679	0.19732441471571907	0.20066889632107024	0.2040133779264214	0.20735785953177258	0.21070234113712374	0.2140468227424749	0.21739130434782608	0.22073578595317725	0.22408026755852842	0.22742474916387959	0.23076923076923075	0.23411371237458192	0.23745819397993312	0.2408026755852843	0.24414715719063546	0.24749163879598662	0.2508361204013378	0.25418060200668896	0.25752508361204013	0.2608695652173913	0.26421404682274247	0.26755852842809363	0.2709030100334448	0.27424749163879597	0.27759197324414714	0.2809364548494983	0.2842809364548495	0.28762541806020064	0.2909698996655518	0.294314	0.29765886287625415	0.3010033444816054	0.30434782608695654	0.3076923076923077	0.3110367892976589	0.31438127090301005	0.3177257525083612	0.3210702341137124	0.32441471571906355	0.3277591973244147	0.3311036789297659	0.33444816053511706	0.3377926421404682	0.3411371237458194	0.34448160535117056	0.34782608695652173	0.3511705685618729	0.35451505016722407	0.35785953177257523	0.3612040133779264	0.36454849498327757	0.36789297658862874	0.3712374581939799	0.3745819397993311	0.37792642140468224	0.3812709030100334	0.3846153846153846	0.3879598662207358	0.391304	0.39464882943143814	0.3979933110367893	0.4013377926421405	0.40468227424749165	0.4080267558528428	0.411371	0.41471571906354515	0.4180602006688963	0.4214046822742475	0.42474916387959866	0.4280936454849498	0.431438	0.43478260869565216	0.43812709030100333	0.4414715719063545	0.44481605351170567	0.44816053511705684	0.451505	0.45484949832775917	0.45819397993311034	0.4615384615384615	0.4648829431438127	0.46822742474916385	0.47157190635451507	0.47491638795986624	0.4782608695652174	0.4816053511705686	0.48494983277591974	0.4882943143812709	0.4916387959866221	0.49498327759197325	0.4983277591973244	0.5016722408026756	0.5050167224080268	0.5083612040133779	0.5117056856187291	0.5150501672240803	0.5183946488294314	0.5217391304347826	0.5250836120401338	0.5284280936454849	0.5317725752508361	0.5351170568561873	0.5384615384615384	0.5418060200668896	0.5451505016722408	0.5484949832775919	0.5518394648829431	0.5551839464882943	0.5585284280936454	0.5618729096989966	0.5652173913043478	0.568562	0.5719063545150501	0.5752508361204013	0.5785953177257525	0.5819397993311036	0.5852842809364548	0.588629	0.5919732441471571	0.5953177257525083	0.5986622073578595	0.6020066889632107	0.6053511705685619	0.6086956521739131	0.6120401337792643	0.6153846153846154	0.6187290969899666	0.6220735785953178	0.6254180602006689	0.6287625418060201	0.6321070234113713	0.6354515050167224	0.6387959866220736	0.6421404682274248	0.6454849498327759	0.6488294314381271	0.6521739130434783	0.6555183946488294	0.6588628762541806	0.6622073578595318	0.6655518394648829	0.6688963210702341	0.6722408026755853	0.6755852842809364	0.6789297658862876	0.6822742474916388	0.685619	0.6889632107023411	0.6923076923076923	0.6956521739130435	0.6989966555183946	0.7023411371237458	0.705686	0.7090301003344481	0.7123745819397993	0.7157190635451505	0.7190635451505016	0.7224080267558528	0.725753	0.7290969899665551	0.7324414715719063	0.7357859531772575	0.7391304347826086	0.7424749163879598	0.745819	0.7491638795986622	0.7525083612040133	0.7558528428093645	0.7591973244147157	0.7625418060200668	0.765886	0.7692307692307692	0.7725752508361204	0.7759197324414716	0.7792642140468228	0.782609	0.7859531772575251	0.7892976588628763	0.7926421404682275	0.7959866220735786	0.7993311036789298	0.802676	0.8060200668896321	0.8093645484949833	0.8127090301003345	0.8160535117056856	0.8193979933110368	0.822742	0.8260869565217391	0.8294314381270903	0.8327759197324415	0.8361204013377926	0.8394648829431438	0.842809	0.8461538461538461	0.8494983277591973	0.8528428093645485	0.8561872909698997	0.8595317725752508	0.862876	0.8662207357859532	0.8695652173913043	0.8729096989966555	0.8762541806020067	0.8795986622073578	0.882943	0.8862876254180602	0.8896321070234113	0.8929765886287625	0.8963210702341137	0.8996655518394648	0.90301	0.9063545150501672	0.9096989966555183	0.9130434782608695	0.9163879598662207	0.9197324414715718	0.923077	0.9264214046822742	0.9297658862876254	0.9331103678929765	0.9364548494983277	0.9397993311036789	0.9431438127090301	0.9464882943143813	0.9498327759197325	0.9531772575250836	0.9565217391304348	0.959866	0.9632107023411371	0.9665551839464883	0.9698996655518395	0.9732441471571907	0.9765886287625418	0.979933	0.9832775919732442	0.9866220735785953	0.9899665551839465	0.9933110367892977	0.9966555183946488	1	15631.509803921568	14529.257650951198	14229.674880303644	14095.003890417247	14763.685235599214	14718.920361601378	14437.056534012458	14369.180858998572	14444.627786142837	14649.725610926927	14717.461941264068	14912.944982091605	15236.794536567111	15125.393488399697	14853.685555795011	14852.201649220835	15109.388787462247	15702.763234193708	16045.471381635623	16213.561625841441	15970.34635532095	15845.569768699272	15836.867278085323	16127.508108763568	16554.90384132078	16702.590921047686	16850.81158610639	17142.901979990384	17435.16282125123	17723.895657920042	17731.62997692844	17651.898861215872	17669.083553164382	17416.955093366778	17413.330103655826	17267.003102503608	17363.561684780947	17550.94528571935	17850.48722970559	18103.4	18357.266236709427	18716.026623398124	19036.239679081817	19013.08251850712	19322.8	19696.7	19556.247596153844	18982.180869632753	18739.11513657967	18996.092000829074	19404.37341933429	20067.19596273292	20551.21283643892	20906.30281892021	21088.740022296544	20987.982900013794	20795.095910954034	20766.396281254976	20644.691742315656	20475.437529861443	20132.170493686546	19868.325199321593	19841.124398827447	19860.202666805024	19792.817389704116	20179.09205325567	20371.998127730392	20380.1	20043.44124516401	19674.040293040292	19936.22548176461	20254.9	20429.941153049847	20453.094465526112	20350.136665487524	20448.718661564188	20866.340172369437	21073.440334789117	20971.58475110271	20908.97987689369	21138.590168801227	21295.022835016396	21329.847395850247	21133.112006478023	20860.19834445269	20666.722645747264	20472.87827070628	20692.083857957892	21466.074868727035	22301.378324965273	22618.76469182991	22414.24684086528	21953.002463054185	21466.501804043033	21423.047570842173	21314.44626212706	21510.097164678282	21747.314231517998	21629.792958285496	21331.787825088602	21500.324464882942	21639.186128762543	21815.07494983278	22079.911563545153	22516.569130434782	22774.044506688962	22694.329113712374	22289.570543478265	21828.346471571906	21679.869760534344	21493.441303507505	21335.854716727452	21173.24409673787	20868.043066503087	20416.57935160754	20250.607460378815	20384.168165240924	20572.373607166268	20587.43826154182	20484.501041999294	20530.83030537302	20902.1	21359.183390887014	21700.460791470723	21956.519116174048	22186.35853861433	21820.598823489465	21555.821537103373	21647.631057057297	21812.118300317296	21985.385584249907	21804.062346998588	21557.5	21321.635589421785	20942.911940144124	20555.274618142954	20407.338033996482	20600.96540013102	20789.435631725788	20880.27173475284	20631.304409112396	20677.232835455008	20902.93772435168	21385.52412929661	21682.672372130488	21415.72053441664	21131.204118440175	20892.599339275188	20641.250545678577	20415.260878366484	20484.716273543392	20787.004110191865	21065.423789825738	21497.69199964795	21849.96682337877	22037.8	21946.39728548424	21786.252402187187	21378.240501849195	20789.8	20327.546079524338	20424.46825396825	20885.28014014971	21647.026700212016	21841.877899594012	22000.523214637025	22022.418078085597	22094.71835709048	22009.909323413154	22000.531180790305	22131.401706404857	22172.928579134754	21917.939340813482	21495.42912755781	21456.00296466719	21843.666573262217	22510.2	23034.540390085785	23193.380430213656	22785.851013507276	22474.65772649162	22391.876808514575	22497.235916402373	22544.69303232999	22974.242094017096	23769.626839464894	24136.243654775175	23739.583797844658	23292.78002601263	23136.042772203644	23169.02489791102	23444.77317824029	23753.914339934614	23919.79235090752	24161.30496787043	24242.170981924766	23908.14571981511	23415.114153921306	23397.240934200145	23723.734094923162	24260.097189635122	24842.89419310828	24836.67808292599	24550.993960821797	24094.215642618252	24040.496903965595	24492.55801242236	24675.314505494505	24660.753540372672	24423.13317379772	24209.208472686732	24095.35138445984	23599.69119934666	23448.563749319434	23782.758973710817	23908.15604340048	24141.576385221695	24345.53442273465	24166.392329470356	23724.415105379736	23175.47407043085	23005.68823529412	22654.671748967146	22471.178392259924	21941.80983237777	21637.266286824353	21333.169156669937	21297.941010954677	21436.00177237498	21705.03521838685	21807.68484848485	21846.93347522043	22001.546843135657	21791.331202505567	21758.682582021873	21326.91659314278	20977.465350517443	20683.612957001013	20553.02427230111	20038.094291330613	19710.39602577797	19974.92514277783	20381.121998058043	20411.723325062034	20099.099311178063	19964.834333599778	19983.60876166168	20086.518404590242	20294.646164935013	20303.16467643824	20080.983657942543	19495.63157236138	18845.597385304503	18779.947793747968	19251.268597924107	19724.608410261106	19788.83466635652	19969.022014993734	19683.91949708906	19179.79794376316	18918.430595813206	18883.134150370937	18311.408619370457	17734.256784702186	17807.661088907196	18297.812226573817	19536.351633599374	20216.03330037708	20231.62545166653	20073.843486552996	19227.940816610935	18277.449261835154	17567.132050696062	16832.62048636701	16393.688701468673	15781.932274247509	15249.733130904195	14875.780011553568	14623.876543022201	14606.738350055755	14158.95861204014	13931.906354515047	13988.438835218365	13932.783106053526	14021.323540474328	14194.014867210015	14352.534378159751	14053.54825026511	13468.317286789283	12743.73897841289	11818.737187019771	10725.299428045173	9412.422604030533	8585.772116579072	7854.865158395017	7319.13	6950.51	6792.656827104843	6662.373327759195	6655.5641025641025	6148.686274509804	6102.299564857769	6136.917523947624	6101.880457066943	6085.836572519239	6084.45	6077.816329661563	6040.013753037206	6051.787594193647	6047.5787241386015	6043.965505456144	6047.319552171541	6029.3725705732395	6022.526881247125	5971.374218521693	5965.866497288693	5965.418374292417	5928.633993410932	5875.646518495813	5885.152397396206	5905.059283958577	5915.894095656508	5886.425996309455	5864.073069491022	5830.884596052352	5838.24	5850.7608209861555	5855.240085404835	5824.341696064507	5845.7913973413015	5846.5633730974905	5854.666149576603	5852.01	5845.4650310061315	5811.816055677821	5815.343513693362	5830.687419579944	5864.822825174857	5871.61	5884.26	5881.365655418559	5884.490454981953	5913.42	5922.730215856397	5922.918378530845	5938.236839143297	5921.2111686390535	5879.64	5883.19	5932.169517591486	5935.632990922121	5939.912016244624	5933.539544513457	5954.098845357541	5952.748749800924	5973.416688231677	5961.399081277227	5979.609921962096	6000.300087593566	5982.081024048415	5998.820761373388	5954.614378100779	5935.711346875439	5937.814192590295	5942.877086300427	5944.386415643853	5965.679009777407	5961.609510089263	5970.458361374245	5953.191575091575	5957.198112756808	5975.025879917184	5954.557509157509	5944.892759518909	5940.644295086185	5939.776418188835	5920.615834834062	5917.460768595349	5900.941398865785	5910.408795363426	5940.514066769027	5942.532933402605	5940.63	5925.939692438524	5944.097510536144	5955.317906092203	5936.911608957965	5982.785281002032	6047.149359453707	6050.687369035195	6046.049994233652	6011.8220175626475	6012.2	6041.950615351665	6068.817994726691	6032.267209889865	6029.9825704254645	6042.298515782293	5999.127539559727	6001.147207108271	5998.622692307692	5994.935944816054	5967.842600334448	5982.527675585284	6009.884239130435	6027.303545150501	6070.225928093646	6064.714197324415	6038.093436454849	6014.417005901925	5992.045259743534	6014.775701248718	6018.2692307692305	6013.821204685636	5998.0000336128805	6024.580208735988	6002.275491168216	5974.953244483287	5960.5407388111125	5943.937211139309	5934.412917429959	5922.7041250648745	5924.556769625755	5912.721482776768	5893.482513624093	5881.659923942753	5879.069886083901	5856.376780469585	5822.048379408649	5819.525289426293	5807.100057465319	5798.411647070993	5762.414258869772	5754.86	5764.569751405027	5774.761481570872	5761.047658862876	5756.450332724201	5737.326225587884	5693.2519042532695	5700.863165175366	5693.715246283424	5709.466493897635	5732.108923287047	5730.818075960006	5700.037393405592	5699.329186292878	5692.695944013495	5687.1179281816585	5672.38	5630.242228480901	5613.560807956346	5627.391577187115	5620.844155958458	5619.229507491295	5655.110442901138	5672.652979066022	5704.003025959547	5684.788439418874	5662.485268354834	5654.161596857249	5666.721611721611	5655.067526676223	5633.549429167074	5613.806663924311	5621.498649687908	5600.734373043836	5590.3678840341245	5588.856974227819	5600.440843921203	5608.910220448089	5642.283714532312	5634.190060056821	5625.840238069552	5618.980801233221	5613.5248395552735	5638.75	5667.717000645583	5669.945949156569	5664.098754596353	5673.193499510338	5726.956346200042	5766.515497410574	5808.542958008175	5798.278205128205	5796.790105908584	5771.3	5800.532655146787	5800.220011148272	5797.7	5765.795732913487	5768.248794249444	5790.7340197662625	5804.424129119537	5838.670944346323	5826.293478260869	5843.944947578068	5870.3399440081175	5874.453665777311	5877.710758708804	5865.869982655695	5838.6051351530605	5843.8084265929165	5850.93	5844.359407548973	5840.761022455805	5851.981748686097	5867.561098901099	5859.011552795031	5885.9443163033875	5906.738688348133	5920.082046744964	5915.763572373026	5943.725733063699	5984.804726996967	5985.868767986311	6011.027606642023	6011.495550470379	6037.801882008644	6056.393128062433	6075.222673617942	6062.658056265985	6082.55	6090.588867654085	6078.303989488772	6097.385005907917	6101.231970840927	6131.652043738609	6108.6741533655095	6137.892371309158	6166.712121212122	6152.57	6133.012470429887	6142.353219636897	6148.0733528941055	6143.2662248394445	6166.873612271118	6161.0557140103565	6170.229108891919	6201.890204233334	6198.978685092255	6223.3574894879375	6253.037415039378	6291.63	6311.912743504582	6347.319415018715	6412.312081939799	6437.770702610141	6494.130834190477	6517.709523916411	6510.993433379579	6565.063670284168	6634.696370373133	6683.937901103126	6710.697138742397	6798.490663940323	6866.825430965772	6898.870140041965	6923.875715616737	6966.150105289236	7029.72	7107.432752636083	7190.276505384204	7205.145970027318	7271.37	7311.258918960511	7438.047221529552	7540.16	7595.628022223893	7647.796207744821	7803.461775362317	7953.294603350076	8042.661052108903	8081.645541635962	8045.359793514614	8074.6158833538675	8144.897773279352	8179.507071270024	8124.859851018547	8150.346137920048	8146.244404425008	8114.689174270222	8239.197180431187	8417.217392912185	8530.161439855241	8569.691516466943	8638.704752275025	8746.042621747287	8900.208403010036	9027.84	9171.961515863692	9096.188163443361	9055.76	9154.94	9153.968058410843	9138.28	8850.425064681005	8518.498582230624	7553.153584866204	6417.794871794872	4573.264705882353	4540.349093753372	4542.0360392116245	4546.448549686737	4546.335300450003	4558.904748501606	4563.165720597711	4570.463706109925	4570.944345952622	4578.194952166135	4583.610111564094	4575.190611731777	4566.252110765489	4562.641412412892	4555.038870465258	4552.419005635656	4553.980283885854	4559.692562371317	4549.532135076848	4572.224615821803	4562.644024257565	4564.79	4552.657408229467	4554.717931984958	4555.572379994974	4542.59	4539.659096429439	4537.1095179332615	4528.01	4543.604855713528	4551.573823261138	4547.8127237363315	4530.960132644106	4542.0477982162765	4541.600026318298	4554.261742414422	4556.338171691662	4554.961489539833	4558.109402576254	4563.208653508911	4581.316555599927	4575.649350971887	4586.28	4589.220986375014	4592.103703106741	4601.21	4607.737795857988	4599.057290014751	4601.664431678161	4619.83	4607.845604395605	4612.357158783246	4615.682608695652	4617.255239687848	4607.046034400382	4617.72	4615.410960511646	4619.182791845836	4633.040396559962	4621.750183150183	4630.881789067448	4626.577144985655	4630.992116768219	4628.204179765791	4629.732849530333	4626.458081963803	4631.885599526332	4631.359887203233	4631.352130106804	4631.091025641025	4633.609619366141	4643.81	4644.197619047619	4637.168510419347	4645.765596861333	4642.86	4628.453876704399	4633.546479847871	4637.926275992439	4647.774013059874	4657.528722649237	4647.599887976102	4647.041797902393	4656.924373973292	4655.97	4654.232138172995	4652.3965014099285	4654.519599645879	4660.81	4659.84	4680.268835362538	4669.996680231313	4664.7065176203105	4663.594230357348	4666.446287356932	4657.588794700694	4675.024759147407	4675.222516181634	4669.461072563604	4651.843682923177	4657.8817976588625	4670.13	4665.990961538461	4659.653670568562	4668.034891304348	4653.604306020066	4664.017224080268	4658.049163879598	4660.566864548495	4667.422362944217	4664.891312751046	4669.129745718559	4667.589158165409	4668.497537856507	4648.895052183997	4656.875918051797	4648.602889027075	4649.935656543587	4651.816927446598	4633.670400497471	4632.31	4632.058389680994	4636.6545779942435	4632.051330152964	4614.2303023615095	4606.223570955639	4610.276123457209	4602.766344668353	4591.44	4582.593130949318	4578.62	4577.266662069441	4569.579526255904	4567.192816260386	4568.227036858257	4573.926533462056	4577.980734751577	4572.750879219392	4563.987245914707	4544.458088917683	4551.158337565008	4552.305380938205	4552.468314976623	4560.127475529251	4560.673133831796	4541.31	4540.81	4541.139324216265	4536.643839112832	4531.005632811125	4536.222364020419	4527.4	4525.2722055976055	4516.040212990671	4521.989184055168	4532.609922839875	4533.552219921785	4534.653368370759	4532.059439755091	4525.508688573906	4530.4400824618215	4533.4043549043545	4527.434941869724	4521.48	4516.702278539875	4506.835065190564	4507.633886573784	4512.7	4503.805546116288	4504.484671873178	4505.935384975007	4517.140701981516	4516.613694393499	4514.6392994569715	4509.949916832607	4513.099846334629	4514.623239627587	4516.205522469671	4524.184988212074	4517.785297215396	4518.434958147785	4527.99	4530.117656268819	4542.977396878484	4531.423717948718	4542.707497212932	4537.273913043478	4538.949619100706	4538.987811222594	4549.520076179859	4552.804844685007	4545.105210972325	4540.07	4547.153075795724	4554.737852767652	4548.847215437225	4556.735861110067	4561.448179324339	4567.603838638157	4571.905565367706	4580.335221482591	4577.381814736563	4576.670630198953	4555.901089345437	4570.554687052078	4566.686239847109	4578.727310081224	4583.94	4575.6950310559005	4587.499192711337	4593.773718909776	4585.969598273315	4583.473059422882	4606.375554172824	4618.132282025355	4627.021534961499	4634.706057227796	4637.891010972247	4628.061117331362	4628.732873911832	4634.665178044462	4636.654347826087	4655.097255557741	4654.148102802994	4637.314610208632	4637.252698616146	4639.681152744678	4651.4402699617485	4646.664840886788	4658.890691103354	4662.021445221445	4674.69	4687.6	4698.6025352075385	4695.720725526807	4707.427714057081	4713.375371074973	4713.1504430656705	4719.055020747971	4741.697034946046	4744.338605143895	4763.070847005256	4777.736929550113	4792.475941309743	4808.37	4814.189795724027	4830.73	4854.6	4879.016927406576	4900.119941190995	4908.577401778875	4945.987600391328	4967.420613068177	5003.021330553338	5047.894801060215	5106.954452674828	5135.021796389347	5171.846137572582	5202.21	5248.463817663818	5300.16	5364.740895923214	5431.471286623543	5444.190392912763	5492.951982415143	5579.384140849255	5647.339957418295	5718.390432170981	5748.225208037001	5806.823060338867	5905.256619286509	6027.7633506388065	6133.777956127805	6266.690493736179	6421.849992729385	6606.988954409429	6791.067139001349	6870.730796280147	6913.57	7035.409874183783	7098.491863905326	7174.982725590155	7285.73	7458.753726209135	7699.47	7921.972379023768	8014.975985844286	8013.423036136716	8109.048265050169	8288.178365113148	8481.052720780983	8610.74	8899.44	9419.375805064501	9640.407454464803	9852.013207773478	9508.55	8958.193289224953	7391.7888795986255	5615.4358974358975
Dm124Dv3CyO_20230403_sl2_ser15	0	0.00334448	0.00668896	0.010033444816053512	0.013377926421404682	0.016722408026755852	0.020066889632107024	0.023411371237458192	0.026755852842809364	0.030100334448160536	0.033444816053511704	0.0367893	0.0401338	0.043478260869565216	0.046822742474916385	0.0501672	0.0535117	0.056856187290969896	0.0602007	0.0635452	0.0668896	0.0702341	0.0735786	0.0769231	0.0802676	0.083612	0.0869565	0.090301	0.0936455	0.09699	0.10033444816053512	0.10367892976588629	0.10702341137123746	0.11036789297658862	0.11371237458193979	0.11705685618729096	0.12040133779264214	0.12374581939799331	0.12709030100334448	0.13043478260869565	0.13377926421404682	0.13712374581939799	0.14046822742474915	0.14381270903010032	0.1471571906354515	0.1505016722408027	0.15384615384615385	0.15719063545150502	0.1605351170568562	0.16387959866220736	0.16722408026755853	0.1705685618729097	0.17391304347826086	0.17725752508361203	0.1806020066889632	0.18394648829431437	0.18729096989966554	0.1906354515050167	0.1939799331103679	0.19732441471571907	0.20066889632107024	0.2040133779264214	0.20735785953177258	0.21070234113712374	0.2140468227424749	0.21739130434782608	0.22073578595317725	0.22408026755852842	0.22742474916387959	0.23076923076923075	0.23411371237458192	0.23745819397993312	0.2408026755852843	0.24414715719063546	0.24749163879598662	0.2508361204013378	0.25418060200668896	0.25752508361204013	0.2608695652173913	0.26421404682274247	0.26755852842809363	0.2709030100334448	0.27424749163879597	0.27759197324414714	0.2809364548494983	0.2842809364548495	0.28762541806020064	0.2909698996655518	0.294314	0.29765886287625415	0.3010033444816054	0.30434782608695654	0.3076923076923077	0.3110367892976589	0.31438127090301005	0.3177257525083612	0.3210702341137124	0.32441471571906355	0.3277591973244147	0.3311036789297659	0.33444816053511706	0.3377926421404682	0.3411371237458194	0.34448160535117056	0.34782608695652173	0.3511705685618729	0.35451505016722407	0.35785953177257523	0.3612040133779264	0.36454849498327757	0.36789297658862874	0.3712374581939799	0.3745819397993311	0.37792642140468224	0.3812709030100334	0.3846153846153846	0.3879598662207358	0.391304	0.39464882943143814	0.3979933110367893	0.4013377926421405	0.40468227424749165	0.4080267558528428	0.411371	0.41471571906354515	0.4180602006688963	0.4214046822742475	0.42474916387959866	0.4280936454849498	0.431438	0.43478260869565216	0.43812709030100333	0.4414715719063545	0.44481605351170567	0.44816053511705684	0.451505	0.45484949832775917	0.45819397993311034	0.4615384615384615	0.4648829431438127	0.46822742474916385	0.47157190635451507	0.47491638795986624	0.4782608695652174	0.4816053511705686	0.48494983277591974	0.4882943143812709	0.4916387959866221	0.49498327759197325	0.4983277591973244	0.5016722408026756	0.5050167224080268	0.5083612040133779	0.5117056856187291	0.5150501672240803	0.5183946488294314	0.5217391304347826	0.5250836120401338	0.5284280936454849	0.5317725752508361	0.5351170568561873	0.5384615384615384	0.5418060200668896	0.5451505016722408	0.5484949832775919	0.5518394648829431	0.5551839464882943	0.5585284280936454	0.5618729096989966	0.5652173913043478	0.568562	0.5719063545150501	0.5752508361204013	0.5785953177257525	0.5819397993311036	0.5852842809364548	0.588629	0.5919732441471571	0.5953177257525083	0.5986622073578595	0.6020066889632107	0.6053511705685619	0.6086956521739131	0.6120401337792643	0.6153846153846154	0.6187290969899666	0.6220735785953178	0.6254180602006689	0.6287625418060201	0.6321070234113713	0.6354515050167224	0.6387959866220736	0.6421404682274248	0.6454849498327759	0.6488294314381271	0.6521739130434783	0.6555183946488294	0.6588628762541806	0.6622073578595318	0.6655518394648829	0.6688963210702341	0.6722408026755853	0.6755852842809364	0.6789297658862876	0.6822742474916388	0.685619	0.6889632107023411	0.6923076923076923	0.6956521739130435	0.6989966555183946	0.7023411371237458	0.705686	0.7090301003344481	0.7123745819397993	0.7157190635451505	0.7190635451505016	0.7224080267558528	0.725753	0.7290969899665551	0.7324414715719063	0.7357859531772575	0.7391304347826086	0.7424749163879598	0.745819	0.7491638795986622	0.7525083612040133	0.7558528428093645	0.7591973244147157	0.7625418060200668	0.765886	0.7692307692307692	0.7725752508361204	0.7759197324414716	0.7792642140468228	0.782609	0.7859531772575251	0.7892976588628763	0.7926421404682275	0.7959866220735786	0.7993311036789298	0.802676	0.8060200668896321	0.8093645484949833	0.8127090301003345	0.8160535117056856	0.8193979933110368	0.822742	0.8260869565217391	0.8294314381270903	0.8327759197324415	0.8361204013377926	0.8394648829431438	0.842809	0.8461538461538461	0.8494983277591973	0.8528428093645485	0.8561872909698997	0.8595317725752508	0.862876	0.8662207357859532	0.8695652173913043	0.8729096989966555	0.8762541806020067	0.8795986622073578	0.882943	0.8862876254180602	0.8896321070234113	0.8929765886287625	0.8963210702341137	0.8996655518394648	0.90301	0.9063545150501672	0.9096989966555183	0.9130434782608695	0.9163879598662207	0.9197324414715718	0.923077	0.9264214046822742	0.9297658862876254	0.9331103678929765	0.9364548494983277	0.9397993311036789	0.9431438127090301	0.9464882943143813	0.9498327759197325	0.9531772575250836	0.9565217391304348	0.959866	0.9632107023411371	0.9665551839464883	0.9698996655518395	0.9732441471571907	0.9765886287625418	0.979933	0.9832775919732442	0.9866220735785953	0.9899665551839465	0.9933110367892977	0.9966555183946488	1	9716.25	9299.24	8937.052542212232	9127.016612649217	9581.282677254545	9565.609617167494	9370.413073882639	9236.585821382008	9319.970577878783	9586.250823888755	9690.619415798465	9556.864123058413	9522.03	9577.440407451895	9614.58	9695.62	9780.645110585212	9920.927952917442	10082.080520890531	10190.84574033458	10280.451920768308	10344.492917956713	10562.859412983598	10704.602739614202	10722.330498547852	10693.598718733809	10875.656667476316	10912.157045345508	10902.88166599287	10980.458951476601	10978.81875248085	11017.358275332188	11117.054639751414	11101.338829967986	11218.778730050852	11266.66039279869	11293.010211342775	11320.120330178608	11664.631588052129	11891.918320523117	11830.432641973266	11901.674161428835	11916.076560758083	11813.02803819294	11695.896480903777	11665.099745361815	11755.714115781126	11654.805940830152	11499.617540702511	11505.002622956385	11536.525940953772	11588.498021034928	11555.944912933963	11428.385557984611	11328.481096191284	11337.111762118559	11359.163331867183	11414.899059727628	11532.439522606834	11478.346463520376	11485.865097650605	11542.329377761262	11649.585068576824	11739.020215789718	11643.994443881928	11696.16783522072	11693.136261178786	11648.703236253854	11623.987525327735	11527.99307505147	11502.834533603494	11483.037544241322	11614.672403156153	11756.395444361464	11847.36125271942	11934.861017306881	11894.579472026497	11906.212390817287	12092.565006331786	12023.48158099815	11717.501956359387	11849.84695471477	12037.18765076743	11871.968460475424	11700.446884889321	11681.107469410395	11769.340534954308	11941.400800722602	11908.185663484936	11861.648723644914	12083.841588750827	12117.814662012057	11823.997379749204	11701.712822140305	11807.935673656715	11954.837300327938	11948.530676689288	11872.044143910121	11857.654804039355	11887.54553203234	11987.476612981784	12163.328879436307	12288.96156281456	12217.149787316948	12143.137927395526	12116.484763126278	12115.139485988895	12062.586087930644	11917.891158229699	11810.850683508135	11785.202259960384	12065.454208202096	12183.098719031075	12194.527762444393	12192.186657791342	12177.177371172516	12136.020586420755	12035.451245251159	12001.214590706888	12021.8	11851.38582491801	11717.085572900602	11851.923012451143	12026.504613772817	12032.847516866945	12157.466616312193	12254.731402409325	12050.043226612983	11882.592679481768	11877.628056304186	11911.66305369906	11915.48486885259	11856.182602217237	11821.626916193607	11935.308495583946	12050.259185118277	12192.12723677465	12118.360536744542	11874.205651528451	11852.574918011493	11964.611918368671	12042.159674643635	12063.186016969139	12068.788302074707	12109.477012806918	12057.680104413084	11900.952908067542	11992.655241047394	12153.541341055552	12151.480096255811	12165.481931642058	12309.713817501677	12252.08702965572	11994.628795330842	11983.433069381601	12253.739819004524	12242.37958226769	12181.493056921765	12157.75738573021	12247.138358933757	12209.361452296236	12099.01193633952	11989.750498377187	11989.523394895958	12168.00985953909	12256.4	12135.348767496595	12261.567837068835	12442.853244147156	12466.368478260869	12438.112396375554	12466.27407984845	12414.05869513782	12341.621215482457	12324.18106038742	12128.358640476716	11975.207527630173	11982.02363207307	12056.301761434543	12110.235302671308	12262.746135883468	12251.380270124626	12093.498104793754	12007.108935768802	12010.96292370074	12028.709340413061	12175.098481882078	12469.984902054472	12616.293159014898	12516.634270077746	12332.362061290243	12470.715762839483	12718.635539056892	12665.262051515523	12429.506683933912	12039.717218313921	11868.933447477444	11942.462753830187	12143.980605225977	12193.119909502264	12048.099561673518	11886.844585031622	11860.094508623852	12063.141276686812	12293.224125957197	12331.78004520563	12432.324055518506	12654.361331617678	12864.075724474174	13054.288157919322	12937.641612570467	12669.79818503258	12474.83525121403	12300.342094772215	12171.987070067096	12196.838963692617	12133.007537131456	12189.638524435755	12435.40062391206	12497.602038005301	12388.345276042333	12446.472971882093	12564.065668358708	12517.103023392596	12276.766438679488	11992.601089978649	11854.732825430188	11723.127046866179	11718.182953645988	11839.701697199096	12029.409859490353	12139.762521421126	12143.124179442186	12177.18410375232	12239.205696636569	12367.594747208397	12530.327597761654	12462.608695652176	12153.493848387892	12198.300320979122	12402.20025586198	12455.796459690197	12551.89380443061	12751.812229395144	12878.287401031279	12718.425638906296	12719.930856331253	12784.99663356216	12513.334019974305	12242.301085489646	12172.449822239192	12168.779104614165	12148.854985792357	12362.297586679819	12838.37743607369	13045.39162404092	12936.84767355395	12592.055256419204	12158.82261579001	12160.8	12665.384113712376	12953.510208041664	12748.563637477388	12343.614800338484	11893.558787796059	11624.3	11814.07930799417	11713.03972219695	11625.068584414985	11717.660884429579	11949.98315522956	12170.004326499684	12195.509977967638	12012.097324414719	11885.143511764121	11934.451652309039	12132.054826183428	12396.32511546424	12220.965011937878	12037.335873266593	11634.475129218616	11191.71445046708	11035.00124166383	10614.115990905882	10309.703177257525	10385.100559211709	10109.864586530259	9657.201698986837	8894.01	8358.383031156489	8025.160262427544	7693.673474422941	7502.577374044516	7098.393214244862	6626.525003388178	6223.550125492223	5979.472597547381	5688.609221007948	5472.471779246183	5399.363636363636	7176.233333333334	7214.190981844243	7319.800582237688	7289.966548578743	7256.737061744735	7281.151660960342	7227.096807540285	7223.912315061504	7200.82	7158.458148402488	7116.781646736123	7078.045549637166	7078.974933972634	7079.98	7000.163160110781	6926.96	6839.7947108293765	6762.52	6706.428915414566	6669.803883511663	6625.256044759041	6564.01	6545.278545470116	6536.262967923757	6486.92	6454.9594705355885	6487.288438183143	6476.635301931213	6481.066641552427	6469.8262400981785	6461.509044543307	6432.337765524722	6418.43	6426.501001555988	6444.081870763508	6454.300478545506	6443.459101259517	6398.413968547641	6391.423872054768	6375.374784903062	6349.378662569627	6358.377529335738	6356.355697020371	6362.178011333114	6365.189826455117	6356.5	6378.136399682791	6345.470676063067	6325.520508293296	6340.911184489754	6336.989312938221	6359.73	6337.169203811192	6313.092451635023	6320.75	6298.719088442036	6304.430301169324	6281.639368614986	6297.729037483337	6277.0139725009285	6283.3264874685165	6302.655361493043	6284.538139050133	6297.063957712296	6287.26	6307.228949385019	6304.979623888224	6315.496399189512	6308.252162520649	6293.127830806663	6297.220621862006	6287.297618274507	6279.764335811929	6305.7	6289.3419001850825	6310.58	6324.227270513362	6319.812254440368	6328.240607851414	6362.7341786537645	6378.669683735429	6404.615050346724	6438.798750521297	6439.871495040518	6405.856579797369	6374.277787625178	6362.997542497701	6368.334732970404	6375.686050012613	6388.439404665999	6403.589800551717	6407.914312916533	6395.764926071496	6393.234740294086	6410.480710234439	6406.44	6409.213608468358	6386.147360132481	6406.252167418905	6405.628137480923	6427.06	6418.7	6407.545832386271	6403.857867649446	6410.718341072183	6423.063877975128	6443.29	6437.575567425398	6445.657344871253	6438.451967724129	6418.313309737961	6425.221864142612	6424.923604571874	6441.032949637951	6446.285750235412	6432.397124719941	6423.134347501381	6438.900907555931	6420.134185147905	6447.643609767186	6455.877902068383	6432.431862211667	6419.1757827295805	6437.4296409719145	6422.573250804586	6427.832950380925	6452.882504789427	6468.047309802903	6499.917086079813	6522.188313796799	6529.584210959355	6499.870626057804	6509.4677415436445	6511.525666669367	6526.822635942733	6536.456338647072	6519.571540170398	6494.43	6483.030423619326	6496.848451147839	6500.665592427834	6496.508507322142	6487.950681398724	6501.7259396294385	6500.563210702341	6504.776482584224	6485.707790194959	6481.252785708459	6481.264442450445	6477.491027000571	6485.474524838894	6505.244489902235	6501.403362495533	6498.232941504361	6508.581710276084	6545.432413600892	6538.523550724638	6558.964055020001	6555.850949242573	6581.855362610478	6540.3461104113285	6532.511367942402	6536.7	6527.74	6534.485517924798	6540.822370865849	6506.378578801768	6489.632077072831	6488.729021739131	6504.220652173913	6483.921392109035	6505.2549936714695	6484.084590729526	6458.98	6476.3655416532265	6479.761039335857	6477.002656910514	6458.912415326894	6430.564373677347	6421.465592897041	6402.398104508635	6392.485129459666	6401.791527313266	6378.393688362919	6388.797782597971	6419.109299038031	6414.994193018079	6429.3982191721325	6429.306450071667	6422.383407896452	6421.924472518243	6441.073158346321	6422.300705668109	6396.539039380834	6382.21	6357.825279667859	6361.343106553233	6369.523628718185	6390.801133260602	6405.403162055336	6429.3963121766255	6425.064390833874	6421.165836949921	6406.554122773895	6380.588820659027	6356.266762307195	6301.647381163955	6307.061463941241	6309.433481528793	6297.812232581604	6309.928733167106	6341.648609180545	6379.288891408272	6375.434633932678	6342.117501454569	6331.296646843947	6318.477923529921	6299.014679032722	6319.834497056464	6331.922634766216	6321.324865877461	6329.782361239995	6324.74	6345.175859568737	6364.071991724165	6348.166891646856	6338.474481908476	6368.302949224689	6363.6471895266095	6360.0476670878425	6346.490354846393	6362.821447354652	6355.367422331229	6357.972195720321	6349.688500127608	6370.672174275916	6385.57	6369.456118465625	6345.293196489768	6369.64	6375.671132963301	6335.180117936982	6300.593077033456	6303.736134401493	6262.620825675794	6295.9892761717565	6330.022813385287	6328.477397363317	6330.277406811633	6348.427495159303	6342.566771744709	6342.04	6311.846047511975	6344.054786939679	6381.101103634865	6372.519808675978	6345.979249980071	6356.576839867509	6361.464477551434	6368.189078816703	6346.637123745819	6320.584508722551	6291.655318127536	6286.01	6325.0016654153305	6281.347999504523	6278.070645926749	6262.464216328721	6318.228952403208	6294.870516536604	6277.209360512921	6263.018507804209	6226.035687828845	6212.695317725753	6215.785232467768	6165.722210736124	6132.920087524655	6118.629809473515	6156.5211535725275	6239.614335807142	6258.540083394867	6228.7350555491485	6226.896335635206	6232.757362688837	6289.583486622074	6279.285690376801	6268.441125319692	6288.238015525789	6257.448293138064	6251.533708854075	6252.233646062611	6284.735610858688	6408.632593040301	6410.691686773539	6452.121784943381	6420.597172123122	6370.510055741362	6147.0700358785925	6011.480378053915	5877.424242424242	4534.8	4572.725728619207	4585.2936698576905	4574.515163861048	4554.163963061662	4565.216409054495	4550.336120401337	4558.051847967802	4549.530133232851	4535.908251148318	4536.629726907437	4522.283613505004	4511.239488838205	4505.891511038719	4484.730654841512	4464.001500945855	4456.684686428883	4446.217986459549	4437.647252658115	4427.046753183921	4421.863031834808	4417.745773267981	4409.616723892543	4418.599777580602	4412.364356587154	4400.433557868953	4413.878188000972	4405.511838665917	4411.1977930096655	4413.880960814312	4420.829262936777	4407.140685166772	4408.348513936312	4408.202815087725	4408.827380489928	4421.979870846082	4413.364103750089	4398.969125809436	4409.410279081367	4407.0934954686245	4396.288648129975	4401.505515009769	4408.107883601905	4403.629819605941	4406.534874989304	4399.775269171567	4410.213322759714	4403.48	4401.167427805035	4402.537553265539	4392.424290783152	4400.287600910753	4404.114554813274	4397.32	4392.090471971247	4394.258562453837	4402.918047752226	4403.457023826319	4418.514815665202	4401.884850737025	4389.116164994426	4399.712192906395	4387.862424201005	4391.208634074043	4385.93	4394.461356441238	4388.596147743085	4399.023525295184	4402.029083156344	4390.032378813401	4388.908234260186	4378.6368477449105	4373.6579861674845	4386.568992109621	4371.714834237101	4377.873583465922	4372.890232814884	4377.597955969737	4377.038518362178	4389.985664188071	4397.129687956619	4390.075430036831	4395.747536613488	4390.246829284249	4384.542975362046	4383.21	4388.507726484876	4401.107584893685	4389.98	4375.181806345564	4375.914264091985	4376.432137945626	4366.031068688003	4361.402542131517	4370.0359918300255	4369.533212899446	4372.35	4375.732222294379	4379.4137172451865	4376.167110432834	4375.552756762022	4374.8685261551445	4371.235956424327	4361.999269409358	4368.373786407767	4368.638032925284	4371.97	4371.806336656168	4376.463178231646	4377.700482189824	4373.925122576874	4370.544939442154	4372.433459427866	4388.789906484398	4387.566816573042	4387.097460791636	4380.915446309706	4377.239130434782	4367.982084293924	4367.15	4361.131701139721	4368.133408563662	4364.142571624289	4370.3608977716885	4369.580077997025	4367.875944647606	4377.355286229178	4376.226588628762	4370.151370263337	4376.6747085755105	4382.776325203368	4373.541150080575	4372.868852591771	4368.5756719330775	4381.246731800942	4390.232209554963	4389.617736331161	4376.646607914459	4377.89	4384.854101048803	4383.848840796181	4370.485745364808	4374.136225646683	4378.875361286777	4367.591410392365	4369.368814748348	4359.8430051390815	4365.941520515539	4369.407374174076	4370.887454115344	4368.746259890693	4375.177602404181	4363.040804531493	4361.933897304742	4364.433372680176	4372.254311758148	4369.327152600171	4380.494737359827	4377.4787281133185	4387.766065600145	4380.148051713269	4384.582607048124	4383.01	4375.312330098687	4378.700415156687	4372.0209257194765	4356.975515091457	4363.428785503918	4356.712198996655	4357.9555434782615	4354.63	4375.606574965842	4380.369811112122	4372.809066908098	4368.637471775632	4368.969110232077	4359.066074733037	4358.7539768772385	4352.431764780945	4351.627539368227	4347.569254719483	4348.886835059748	4358.71	4360.8971271760565	4365.907939184024	4375.47	4373.347439822005	4375.012144377361	4371.905807236241	4372.758841158841	4372.439806120375	4383.297711394001	4371.793613966275	4375.721383669824	4376.86	4369.351862530273	4377.341190351569	4360.1567825554675	4375.845013002343	4372.850079587931	4372.428115043459	4379.766065608559	4388.123623263279	4394.284044616796	4395.349077983076	4399.11	4380.007456351799	4383.401118157642	4393.582954161798	4390.245268212478	4397.967822741945	4410.092670004496	4411.053124350471	4410.355687695821	4408.871366172137	4417.881005850433	4410.511050282883	4405.467867305141	4417.049932523616	4429.6144465018015	4444.721093772987	4455.900861945394	4442.009712520686	4454.696408974376	4471.416523546958	4467.454869645807	4473.118552273944	4498.175780740998	4502.074831372719	4506.775347293831	4516.668492498213	4530.545617542243	4528.4	4537.560478502008	4543.465735890791	4563.749946073006	4582.147959196521	4588.944154684962	4597.115568646864	4615.844083971545	4636.216040181082	4636.817967787361	4650.712065520934	4670.872299136657	4677.798906202647	4714.100790426785	4747.324570560129	4767.029771387236	4779.822360579094	4825.973854368362	4856.93	4898.517303117788	4934.979761061148	4982.403070185992	5015.131649900194	5050.192049478655	5116.710137873017	5207.506965433199	5286.268635350155	5387.05	5455.3806020066895	5483.884618220294	5539.297006537514	5652.950349894559	5758.3560576069885	5807.909182283095	5887.848608731635	5938.796800238759	6032.688316030969	6064.807461910071	6141.212330545105	6219.840191485998	6319.863209416344	6427.447937569676	6550.382430855716	6537.844428904428	6514.6551097140045	6500.4042003000795	6590.59	6765.311469146756	6967.275624375621	7058.818360050744	7260.248833436806	7426.484101076111	7617.844920568561	7795.252594117144	8002.416606990624	8300.79	8416.758582431721	8640.135715543038	9007.95	9543.635848562719	10156.195729282363	10458.911541111467	10899.62809856133	11393.161908905904	11778.950546265332	10354.259665106942	8782.77	7243.606060606061
Dm1234CyO_20230129_sl3_ser16	0	0.00334448	0.00668896	0.010033444816053512	0.013377926421404682	0.016722408026755852	0.020066889632107024	0.023411371237458192	0.026755852842809364	0.030100334448160536	0.033444816053511704	0.0367893	0.0401338	0.043478260869565216	0.046822742474916385	0.0501672	0.0535117	0.056856187290969896	0.0602007	0.0635452	0.0668896	0.0702341	0.0735786	0.0769231	0.0802676	0.083612	0.0869565	0.090301	0.0936455	0.09699	0.10033444816053512	0.10367892976588629	0.10702341137123746	0.11036789297658862	0.11371237458193979	0.11705685618729096	0.12040133779264214	0.12374581939799331	0.12709030100334448	0.13043478260869565	0.13377926421404682	0.13712374581939799	0.14046822742474915	0.14381270903010032	0.1471571906354515	0.1505016722408027	0.15384615384615385	0.15719063545150502	0.1605351170568562	0.16387959866220736	0.16722408026755853	0.1705685618729097	0.17391304347826086	0.17725752508361203	0.1806020066889632	0.18394648829431437	0.18729096989966554	0.1906354515050167	0.1939799331103679	0.19732441471571907	0.20066889632107024	0.2040133779264214	0.20735785953177258	0.21070234113712374	0.2140468227424749	0.21739130434782608	0.22073578595317725	0.22408026755852842	0.22742474916387959	0.23076923076923075	0.23411371237458192	0.23745819397993312	0.2408026755852843	0.24414715719063546	0.24749163879598662	0.2508361204013378	0.25418060200668896	0.25752508361204013	0.2608695652173913	0.26421404682274247	0.26755852842809363	0.2709030100334448	0.27424749163879597	0.27759197324414714	0.2809364548494983	0.2842809364548495	0.28762541806020064	0.2909698996655518	0.294314	0.29765886287625415	0.3010033444816054	0.30434782608695654	0.3076923076923077	0.3110367892976589	0.31438127090301005	0.3177257525083612	0.3210702341137124	0.32441471571906355	0.3277591973244147	0.3311036789297659	0.33444816053511706	0.3377926421404682	0.3411371237458194	0.34448160535117056	0.34782608695652173	0.3511705685618729	0.35451505016722407	0.35785953177257523	0.3612040133779264	0.36454849498327757	0.36789297658862874	0.3712374581939799	0.3745819397993311	0.37792642140468224	0.3812709030100334	0.3846153846153846	0.3879598662207358	0.391304	0.39464882943143814	0.3979933110367893	0.4013377926421405	0.40468227424749165	0.4080267558528428	0.411371	0.41471571906354515	0.4180602006688963	0.4214046822742475	0.42474916387959866	0.4280936454849498	0.431438	0.43478260869565216	0.43812709030100333	0.4414715719063545	0.44481605351170567	0.44816053511705684	0.451505	0.45484949832775917	0.45819397993311034	0.4615384615384615	0.4648829431438127	0.46822742474916385	0.47157190635451507	0.47491638795986624	0.4782608695652174	0.4816053511705686	0.48494983277591974	0.4882943143812709	0.4916387959866221	0.49498327759197325	0.4983277591973244	0.5016722408026756	0.5050167224080268	0.5083612040133779	0.5117056856187291	0.5150501672240803	0.5183946488294314	0.5217391304347826	0.5250836120401338	0.5284280936454849	0.5317725752508361	0.5351170568561873	0.5384615384615384	0.5418060200668896	0.5451505016722408	0.5484949832775919	0.5518394648829431	0.5551839464882943	0.5585284280936454	0.5618729096989966	0.5652173913043478	0.568562	0.5719063545150501	0.5752508361204013	0.5785953177257525	0.5819397993311036	0.5852842809364548	0.588629	0.5919732441471571	0.5953177257525083	0.5986622073578595	0.6020066889632107	0.6053511705685619	0.6086956521739131	0.6120401337792643	0.6153846153846154	0.6187290969899666	0.6220735785953178	0.6254180602006689	0.6287625418060201	0.6321070234113713	0.6354515050167224	0.6387959866220736	0.6421404682274248	0.6454849498327759	0.6488294314381271	0.6521739130434783	0.6555183946488294	0.6588628762541806	0.6622073578595318	0.6655518394648829	0.6688963210702341	0.6722408026755853	0.6755852842809364	0.6789297658862876	0.6822742474916388	0.685619	0.6889632107023411	0.6923076923076923	0.6956521739130435	0.6989966555183946	0.7023411371237458	0.705686	0.7090301003344481	0.7123745819397993	0.7157190635451505	0.7190635451505016	0.7224080267558528	0.725753	0.7290969899665551	0.7324414715719063	0.7357859531772575	0.7391304347826086	0.7424749163879598	0.745819	0.7491638795986622	0.7525083612040133	0.7558528428093645	0.7591973244147157	0.7625418060200668	0.765886	0.7692307692307692	0.7725752508361204	0.7759197324414716	0.7792642140468228	0.782609	0.7859531772575251	0.7892976588628763	0.7926421404682275	0.7959866220735786	0.7993311036789298	0.802676	0.8060200668896321	0.8093645484949833	0.8127090301003345	0.8160535117056856	0.8193979933110368	0.822742	0.8260869565217391	0.8294314381270903	0.8327759197324415	0.8361204013377926	0.8394648829431438	0.842809	0.8461538461538461	0.8494983277591973	0.8528428093645485	0.8561872909698997	0.8595317725752508	0.862876	0.8662207357859532	0.8695652173913043	0.8729096989966555	0.8762541806020067	0.8795986622073578	0.882943	0.8862876254180602	0.8896321070234113	0.8929765886287625	0.8963210702341137	0.8996655518394648	0.90301	0.9063545150501672	0.9096989966555183	0.9130434782608695	0.9163879598662207	0.9197324414715718	0.923077	0.9264214046822742	0.9297658862876254	0.9331103678929765	0.9364548494983277	0.9397993311036789	0.9431438127090301	0.9464882943143813	0.9498327759197325	0.9531772575250836	0.9565217391304348	0.959866	0.9632107023411371	0.9665551839464883	0.9698996655518395	0.9732441471571907	0.9765886287625418	0.979933	0.9832775919732442	0.9866220735785953	0.9899665551839465	0.9933110367892977	0.9966555183946488	1	7678.403225806452	7454.746521120663	7533.456254887115	7559.535085200605	7400.975280090451	7459.05	7430.549368777857	7667.686024023044	7803.414503629986	7838.938577413108	8011.670343661394	8164.342241831259	8212.396418431224	8084.193795934383	8071.778471480915	8186.432359165225	8153.618877940192	8026.067111971957	7896.428756351597	7806.6750220885915	7803.165011508926	7950.15	8105.94	8189.220930232558	8283.396081620207	8451.020879390813	8507.533389382656	8403.59	8371.85	8363.615731635637	8425.871443199538	8312.117755921194	8183.525524449802	8092.833267321189	8328.656802891608	8469.705956549435	8485.583060393834	8548.52	8616.369574937113	8484.552245560399	8405.029741894321	8327.881602911908	8278.012192873084	8200.585060035713	8281.843075445824	8461.84	8598.310722100656	8631.61	8736.625141776938	8792.635280157776	8614.33	8558.825160367345	8596.107395020437	8504.409474367294	8373.922109158186	8400.456706753006	8472.047257712233	8535.17	8814.986974866997	8940.409557879288	8766.481838194826	8622.077600440287	8823.136121812511	9059.571271326362	9123.273252614199	9095.081544670702	9026.181067694002	9007.150022883296	8997.886828644501	8969.15	8935.548227986847	8907.291103397882	8953.890847643404	8977.919437340153	8792.84	8750.49	8827.93	8889.89	9007.815604393247	9090.563847278043	9043.395688710267	9063.629262616658	9171.974804438783	9171.073130798619	9092.534746225214	9128.08	9063.02	8946.42	8813.461663359192	8746.742738589212	8837.479433519757	8999.77	9081.310416666667	9061.730578278946	9105.16	9207.725960671116	9124.691051777017	9022.053400685549	8992.052769258524	8985.19	9094.406007577125	9299.56	9365.76	9349.721991701244	9414.819231463107	9455.45	9351.48	9289.861897889232	9155.408352877503	9184.689788922966	9375.548349269346	9514.847785767142	9505.420971933472	9428.163768115943	9439.412047101448	9604.556249999996	9707.144746376813	9780.270018115942	9905.740942028986	9898.231431159418	9788.252804053682	9744.377842459524	9929.602783336368	10158.451155175551	10214.893578315445	10216.000727669638	10161.221575404767	9967.136347098418	10065.508550118248	10522.114515043093	10812.966703357184	10568.787103283803	10281.511832691249	10291.186204366171	10413.964777105119	10515.343056319942	10543.667666363901	10592.81401989683	10818.56144067796	11107.40346352247	11032.994749447313	10802.995467160037	11063.514338575398	11391.755319148935	11374.362904717853	11380.730527289546	11545.438112858465	11731.214790040878	11857.76839464883	11755.598755109624	11671.439799331103	11753.167038275733	11872.079794294094	12090.441500279901	11992.87609628662	12027.756297816755	12074.161499016838	11946.795031055903	11862.993035949557	11938.527573875399	12158.398362507058	12310.595238095239	12364.129211368343	12252.293431206474	12438.88198757763	12604.087803500846	12402.46207477015	12224.46288827021	12132.628834933183	12218.827404479576	12312.923865989083	12058.506305288916	11863.387634105025	11866.006493506487	12147.189105386728	12392.557330077145	12313.324662996018	12186.757736852098	12144.128061515095	12188.87775210748	12415.735411899319	12594.366132723113	12659.155606407328	12758.816075514875	12673.76043956044	12644.809423482091	12507.052001532273	12508.790748898678	12458.67081949253	12290.17913043478	12431.004541062806	12725.41053140097	12850.852932543334	12795.512733202182	12822.860556208383	12920.002350176263	12856.806208382295	12697.833693198547	12598.928132728966	12570.928231089938	12780.957911455234	12862.163710283035	12871.61847946994	13234.025764895327	13514.318337359096	13608.52857102159	13972.75975213328	14018.454332552694	13951.647887323943	13874.17001640689	13688.027789171452	13774.56994357515	13805.727584772207	14039.762429789884	14370.88059080507	14616.050310323822	14493.392879647134	14513.968073934047	14337.012070634884	13707.89247083775	13348.718520292667	13598.551479210875	14024.139368429185	14166.76703439325	14141.354315379625	13983.916053073839	13938.119838322045	13962.104325977713	13975.112832507795	14077.184657865799	14236.230769230764	14369.012512113142	14625.079653971465	14938.451107801864	15150.168250333469	15182.717505121782	14805.213215405658	14468.898011100822	13952.645622987222	13595.228260869566	13721.801919310612	14403.355934800635	15224.45114675988	15934.307212495756	15882.984000977036	15208.753499678454	14660.033164874607	14476.532964555574	14597.971925374519	14629.862148337595	14904.81618214561	15425.518115942026	15991.694211629125	16256.43373493976	16331.931179223551	16217.771385161312	16223.042391304349	16111.235605516817	15738.142405063301	15513.962169629669	15680.622620062517	16044.136441647594	16733.27076014972	17009.9	17231.49812001216	18048.736422446218	18385.39462976048	18419.272841839964	17788.680577594427	17485.9	17836.087934976345	17906.30204216074	17620.39304140417	17092.316101791625	16781.9	17059.47002103787	17713.270491803247	18146.441485507243	17904.709718670092	17662.52136431786	17236.348980377083	17034.57665083222	17047.63692087125	17120.69280892034	16602.47091931644	15907.241819811738	15367.826371259021	14613.433032185207	13644.314206268957	13037.877092283896	12483.176448376302	11377.9	10002.109569179771	8496.838866930148	7007.085435139162	5848.207978343329	5206.951433857545	4811.885237613753	4680.6677018633545	4630.794871794872	6029.258064516129	6011.3105325004635	6041.067035708523	6057.995306512353	6001.678564086751	6020.909385612844	6026.4142565457605	5987.256150752757	5970.111091171113	5953.66	5926.176897023781	5915.736011380572	5873	5886.426097520487	5881.892252387409	5890.79	5924.393732779153	5962.4115422533805	5999.038700480537	5999.574727134461	5977.259453277314	5974.716746523389	5995.391947517365	5990.063953488372	5929.265333434978	5897.430975190371	5890.9955200576505	5882.201867313566	5861.979686386315	5870.989273659331	5858.734817570484	5864.58	5856.6570627415695	5866.087518928743	5873.680550560748	5887.06	5868.123742501225	5862.746315699676	5863.332491281409	5809.8181043996265	5788.818735001949	5797.720200039161	5772.198786654209	5763.9995628409615	5762.852562744397	5760.893813415186	5781.877461706783	5785.814906229563	5759.502646502836	5758.05	5745.24	5759.403648971583	5779.042735042735	5782.213590432928	5769.243848288622	5762.237002775208	5765.5911552819625	5763.332243865489	5749.061364887177	5731.711887727022	5734.959548706659	5717.529535864978	5704.137956338287	5719.113648871767	5727.500091726289	5700.905705375161	5701.685011924417	5722.5076430205945	5753.6188344903185	5756.638655462185	5760.759499451955	5746.896510778224	5746.068231640483	5738.515436609427	5729.606503470954	5736.5084887749235	5759.325452898551	5753.255887681159	5739.155001267666	5728.637194008038	5737.059919620022	5726.153944461415	5735.295251955611	5724.709568855739	5718.27	5772.771693651082	5776.230398399127	5768.208347258452	5785.149467797221	5769.398701064406	5741.465542125203	5723.115227560337	5727.777083333333	5742.792154026936	5772.8078657766555	5764.939653617175	5769.723976186181	5771.915839797944	5782.472217210897	5775.0399603103015	5801.729027602381	5807.1558879803415	5805.010920055369	5779.120512357929	5766.504149377593	5775.536893379037	5782.763846292621	5771.289283781346	5774.492964098864	5770.512628540501	5788.573786758073	5778.75	5762.503463120312	5779.984963768116	5775.285869565218	5762.966666666666	5758.474547101449	5737.382336956522	5754.087137681159	5760.434510869565	5745.492386623488	5748.858741131527	5723.49	5691.466072403129	5683.825541204294	5665.609514280516	5679.293250864108	5694.264780789522	5701.6472621429875	5689.220415319533	5705.108328747019	5712.05	5697.44	5704.440469638598	5723.59	5741.626307099615	5733.136750012854	5733.363761974944	5737.491525423728	5751.88	5746.359708916729	5721.003422756706	5700.9	5708.718408880666	5723.012303422756	5739.184736355227	5700.287696577242	5714.319305091044	5701.482441471572	5693.0047380156075	5686.58	5673.517186919361	5671.792471454934	5725.428344840456	5704.0667102071275	5704.62	5701.1794691207315	5683.160267268964	5655.642386598908	5646.467438358743	5654.398927159797	5666.67	5663.614718614718	5684.005928853755	5694.497929606624	5725.907020515716	5733.59	5719.554844602097	5716.558159232072	5730.548183700357	5756.91	5730.778279691323	5697.320816864295	5660.414925654057	5677.825145664481	5701.722148387232	5742.309284222517	5743.066641351815	5699.365388266566	5678.528687974627	5683.901983218918	5688.920575896262	5739.3341914569055	5747.426678108314	5722.039560439561	5707.798410266232	5686.384983719594	5686.597107833749	5696.665716245415	5684.747922705314	5674.104057971014	5708.165217391304	5692.780557034957	5668.988700669404	5677.062181746965	5688.630924402663	5701.372209165687	5700.781414376394	5721.274494028924	5715.283005757395	5716.879888822713	5723.782817221213	5708.356144508391	5695.686694847021	5697.232789855072	5648.792330310741	5637.232425843154	5648.1405152224825	5693.025821596244	5692.683757178014	5655.944319114028	5674.079316296273	5663.752340337009	5657.891720407739	5657.576034949032	5664.863646091656	5657.15	5638.1904011762235	5629.273835175025	5631.4270413573695	5639.229481992212	5616.877145232193	5619.158334447088	5616.7382651957605	5604.233073761627	5627.496709584733	5641.4220013109025	5628.563797247104	5619.429615361096	5625.3691130949555	5637.63	5618.153048191008	5617.290978541737	5611.67	5611.591313748722	5590.6428408832235	5585.362782560264	5591.785152636448	5604.238366139492	5589.839995324918	5607.0919929747415	5609.067267426588	5630.150709341041	5618.8916329014155	5606.2147044455305	5628.551122767506	5630.332877643421	5622.4842858912425	5639.078951803169	5632.797953964195	5599.027913558014	5586.887163561077	5605.387375589314	5613.72	5621.690635078445	5638.755792852979	5610.908423913043	5591.655928698387	5591.663043478262	5608.428454023402	5587.72	5595.928918764302	5583.644356464152	5566.8476806946965	5584.374855355827	5674.157514668272	5681.032008288636	5681.605910929528	5666.132180260236	5656.683793620957	5656.394481903433	5698.312088274045	5734.1721500609265	5731.403521412705	5732.639924085575	5760.297685834503	5790.368852459015	5837.69	5858.091340884181	5895.340142428783	5949.5504040015385	5942.171510679189	5941.192156126135	5996.821358000062	6042.4101914341345	6048.093904078888	6069.843442756426	6108.446900056466	6127.783827990245	6181.244028183537	6217.776059984896	6313.478499241731	6446.887454522534	6580.703030303033	6629.976977203034	6577.742033336998	6445.1785383903825	6195.537580047187	6167.829192546584	6390.4358974358975	4549.887096774193	4547.835951512153	4527.619307674167	4535.1	4519.065936889711	4519.3513899888585	4520.9887514345955	4529.494902532198	4509.9409522255755	4516.996552639036	4514.495096331207	4500.682136272332	4482.47	4485.988696557656	4478.579267764923	4474.473582483806	4487.693077414032	4491.666250074688	4499.771140183478	4505.5156475144295	4497.655082678875	4499.337648960421	4506.364934396706	4513.566860465116	4500.14	4498.811594202898	4500.774537593082	4498.454977523078	4492.353528153956	4490.480595863724	4492.000396051503	4496.123720229888	4486.559702109117	4492.849353149602	4500.587191620604	4510.904242582503	4509.72	4492.692582609594	4505.153333475889	4501.2686909507565	4494.106100173519	4499.404154110839	4495.502871733211	4496.278764274011	4497.851334298349	4484.319426640763	4498.652078774617	4494.616353395354	4489.259073724008	4500.520032078823	4499.741754122939	4501.825903966195	4506.845131921219	4499.385463984426	4500.223959296947	4502.620166512488	4499.538807387033	4508.032085390388	4501.114474408366	4489.2438084755095	4485.278389286369	4478.520271509815	4487.531920748486	4495.705375160521	4493.849752339021	4489.67	4501.069803705742	4503.820503432495	4520.7764888564125	4510.422268907563	4517.975246620387	4514.102301790282	4528.697844355133	4523.776123492876	4525.190080379978	4521.2633392333055	4521.263949275362	4524.942753623188	4515.656474211232	4510.506850566313	4520.080288637194	4519.041227748011	4519.333363652901	4522.492905221029	4516.612515917774	4522.885482990722	4520.5298344551575	4531.2617238488165	4532.229929640989	4534.495128991521	4529.990257983041	4530.071623881407	4536.464583333333	4537.69	4541.490799206206	4539.870467255998	4543.027692585242	4544.807324553491	4561.560346382826	4555.6771603824645	4563.206747248782	4572.81	4573.081994871562	4566.066931264659	4570.812556377413	4570.147032292983	4579.037163990619	4582.935594443442	4578.226141078838	4576.006855493415	4583.667418365506	4583.303484044418	4579.277297071319	4586.250996376812	4584.275634057971	4584.26	4593.243568840579	4597.117028985507	4602.529800724637	4607.158695652174	4592.215401226633	4590.511824631617	4583.796980171002	4587.637529561579	4587.407585955976	4592.733490995088	4596.149172275786	4593.57	4587.915226487175	4581.967602135193	4599.042927903137	4625.7416987708675	4670.446156668501	4639.07	4630.187213355348	4619.214914694551	4618.0810354578325	4621.683032424466	4621.391949152541	4626.500736919676	4625.030397936625	4622.919518963922	4621.37	4617.6221091581865	4627.419518963922	4628.39	4606.743385753932	4624.340393905611	4615.9843924191755	4632.462095875139	4630.4150873281305	4628.685618729097	4626.699122580861	4638.824034334764	4637.5770666169055	4641.330098899048	4646.016809090055	4648.297101449275	4653.657255787691	4636.899021268587	4635.208262751741	4641.545454545455	4637.198193111237	4644.552795031056	4653.858178053831	4659.01	4655.920311289829	4663.782353519975	4667.780820628647	4680.4805194805185	4680.635893092414	4686.569922830793	4686.1756070016945	4665.016657255788	4657.754673695632	4681.231733906143	4697.276817922917	4697.936301499905	4693.7297322954255	4678.880144693499	4676.921147978642	4683.369088482074	4681.550629290618	4685.351449275363	4670.454945054945	4674.491859796974	4676.485634935836	4689.513981995787	4679.796998447958	4685.068405797101	4690.5270531400965	4699.919516908212	4700.589811598238	4694.352535681749	4707.77	4704.720231100666	4706.664806110458	4697.367296607629	4706.910621763415	4701.87	4696.388425650189	4706.302931760351	4703.557202044139	4688.797906602254	4689.85	4677.743907644657	4679.853006907761	4693.276346604215	4700.485201061441	4700.477132895816	4691.826599671862	4695.2228925199925	4692.64	4690.097358019555	4679.571770334928	4680.649532381584	4665.867674858223	4658.885528250367	4675.852729238067	4687.164262990456	4686.392688648138	4680.634310143372	4695.099620035545	4691.595176292451	4684.7020333117025	4686.348205030901	4685.602250382346	4692.795936202752	4695.86	4699.527309662663	4702.915384615385	4692.117904521357	4702.659364116392	4693.094554465584	4700.934496738657	4694.393239244252	4702.083453803591	4709.142229417206	4714.236483845914	4703.213183730715	4714.523041835664	4704.733138717337	4707.932878665091	4721.2	4728.013556424035	4736.77	4739.943389774681	4745.158216276478	4778.07	4777.417135549873	4775.710830975045	4770.371635610766	4783.86	4803.487951807229	4799.403079609107	4803.827739233071	4799.341983695653	4828.455718485096	4848.182856356632	4864.633920663329	4871.066922421142	4883.286184210526	4890.153181687302	4899.311184249836	4929.48	4989.619978937867	5006.296220216686	5045.267069130229	5081.991748651223	5105.122896039747	5137.857281252421	5197.464426877471	5247.317549454253	5279.471750940131	5333.568668046928	5432.998422159888	5500.598360655735	5553.916847826085	5622.954877603214	5752.804160419788	5878.4376683339715	5944.51	6085.212837242112	6234.074069485422	6331.948264114212	6417.554235768714	6606.58	6826.706442687747	7056.939986914888	7165.282522770236	7393.084297119432	7824.237800893491	8470.829617088733	9133.694993412393	9432.198148192178	9205.872368493385	8565.16	6856.576508257507	5777.665372670809	5345.333333333333
Dm1234hom_20221012_sl1_ser11	0	0.00334448	0.00668896	0.010033444816053512	0.013377926421404682	0.016722408026755852	0.020066889632107024	0.023411371237458192	0.026755852842809364	0.030100334448160536	0.033444816053511704	0.0367893	0.0401338	0.043478260869565216	0.046822742474916385	0.0501672	0.0535117	0.056856187290969896	0.0602007	0.0635452	0.0668896	0.0702341	0.0735786	0.0769231	0.0802676	0.083612	0.0869565	0.090301	0.0936455	0.09699	0.10033444816053512	0.10367892976588629	0.10702341137123746	0.11036789297658862	0.11371237458193979	0.11705685618729096	0.12040133779264214	0.12374581939799331	0.12709030100334448	0.13043478260869565	0.13377926421404682	0.13712374581939799	0.14046822742474915	0.14381270903010032	0.1471571906354515	0.1505016722408027	0.15384615384615385	0.15719063545150502	0.1605351170568562	0.16387959866220736	0.16722408026755853	0.1705685618729097	0.17391304347826086	0.17725752508361203	0.1806020066889632	0.18394648829431437	0.18729096989966554	0.1906354515050167	0.1939799331103679	0.19732441471571907	0.20066889632107024	0.2040133779264214	0.20735785953177258	0.21070234113712374	0.2140468227424749	0.21739130434782608	0.22073578595317725	0.22408026755852842	0.22742474916387959	0.23076923076923075	0.23411371237458192	0.23745819397993312	0.2408026755852843	0.24414715719063546	0.24749163879598662	0.2508361204013378	0.25418060200668896	0.25752508361204013	0.2608695652173913	0.26421404682274247	0.26755852842809363	0.2709030100334448	0.27424749163879597	0.27759197324414714	0.2809364548494983	0.2842809364548495	0.28762541806020064	0.2909698996655518	0.294314	0.29765886287625415	0.3010033444816054	0.30434782608695654	0.3076923076923077	0.3110367892976589	0.31438127090301005	0.3177257525083612	0.3210702341137124	0.32441471571906355	0.3277591973244147	0.3311036789297659	0.33444816053511706	0.3377926421404682	0.3411371237458194	0.34448160535117056	0.34782608695652173	0.3511705685618729	0.35451505016722407	0.35785953177257523	0.3612040133779264	0.36454849498327757	0.36789297658862874	0.3712374581939799	0.3745819397993311	0.37792642140468224	0.3812709030100334	0.3846153846153846	0.3879598662207358	0.391304	0.39464882943143814	0.3979933110367893	0.4013377926421405	0.40468227424749165	0.4080267558528428	0.411371	0.41471571906354515	0.4180602006688963	0.4214046822742475	0.42474916387959866	0.4280936454849498	0.431438	0.43478260869565216	0.43812709030100333	0.4414715719063545	0.44481605351170567	0.44816053511705684	0.451505	0.45484949832775917	0.45819397993311034	0.4615384615384615	0.4648829431438127	0.46822742474916385	0.47157190635451507	0.47491638795986624	0.4782608695652174	0.4816053511705686	0.48494983277591974	0.4882943143812709	0.4916387959866221	0.49498327759197325	0.4983277591973244	0.5016722408026756	0.5050167224080268	0.5083612040133779	0.5117056856187291	0.5150501672240803	0.5183946488294314	0.5217391304347826	0.5250836120401338	0.5284280936454849	0.5317725752508361	0.5351170568561873	0.5384615384615384	0.5418060200668896	0.5451505016722408	0.5484949832775919	0.5518394648829431	0.5551839464882943	0.5585284280936454	0.5618729096989966	0.5652173913043478	0.568562	0.5719063545150501	0.5752508361204013	0.5785953177257525	0.5819397993311036	0.5852842809364548	0.588629	0.5919732441471571	0.5953177257525083	0.5986622073578595	0.6020066889632107	0.6053511705685619	0.6086956521739131	0.6120401337792643	0.6153846153846154	0.6187290969899666	0.6220735785953178	0.6254180602006689	0.6287625418060201	0.6321070234113713	0.6354515050167224	0.6387959866220736	0.6421404682274248	0.6454849498327759	0.6488294314381271	0.6521739130434783	0.6555183946488294	0.6588628762541806	0.6622073578595318	0.6655518394648829	0.6688963210702341	0.6722408026755853	0.6755852842809364	0.6789297658862876	0.6822742474916388	0.685619	0.6889632107023411	0.6923076923076923	0.6956521739130435	0.6989966555183946	0.7023411371237458	0.705686	0.7090301003344481	0.7123745819397993	0.7157190635451505	0.7190635451505016	0.7224080267558528	0.725753	0.7290969899665551	0.7324414715719063	0.7357859531772575	0.7391304347826086	0.7424749163879598	0.745819	0.7491638795986622	0.7525083612040133	0.7558528428093645	0.7591973244147157	0.7625418060200668	0.765886	0.7692307692307692	0.7725752508361204	0.7759197324414716	0.7792642140468228	0.782609	0.7859531772575251	0.7892976588628763	0.7926421404682275	0.7959866220735786	0.7993311036789298	0.802676	0.8060200668896321	0.8093645484949833	0.8127090301003345	0.8160535117056856	0.8193979933110368	0.822742	0.8260869565217391	0.8294314381270903	0.8327759197324415	0.8361204013377926	0.8394648829431438	0.842809	0.8461538461538461	0.8494983277591973	0.8528428093645485	0.8561872909698997	0.8595317725752508	0.862876	0.8662207357859532	0.8695652173913043	0.8729096989966555	0.8762541806020067	0.8795986622073578	0.882943	0.8862876254180602	0.8896321070234113	0.8929765886287625	0.8963210702341137	0.8996655518394648	0.90301	0.9063545150501672	0.9096989966555183	0.9130434782608695	0.9163879598662207	0.9197324414715718	0.923077	0.9264214046822742	0.9297658862876254	0.9331103678929765	0.9364548494983277	0.9397993311036789	0.9431438127090301	0.9464882943143813	0.9498327759197325	0.9531772575250836	0.9565217391304348	0.959866	0.9632107023411371	0.9665551839464883	0.9698996655518395	0.9732441471571907	0.9765886287625418	0.979933	0.9832775919732442	0.9866220735785953	0.9899665551839465	0.9933110367892977	0.9966555183946488	1	9415.588235294117	8169.8014612199395	7647.493046458491	8190.556213088625	8049.777202909318	7546.15	7323.544286816862	7465.349050098266	7733.870856650883	7884.25	7859.838605977926	7847.379211705891	7903.68	7894.002592795538	7842.4804491968225	7941.740098458434	8262.477418534549	8629.843821608389	8914.159337063742	9081.568151111773	9144.285209744508	9133.538317705586	9059.266010991005	9120.413810325173	9080.068456416282	9040.798658249392	9015.344939258011	9071.636586258748	9168.884083307998	9236.953342432837	9310.829977419116	9466.606224500383	9649.185253714066	9735.34	9877.124981823468	9990.426137362032	9926.287249257632	9826.989412122404	9688.929810598609	9604.01	9754.27	9867.88	9852.969899180442	9959.162209849545	10025.846119007803	10069.661790338285	10158.345671944637	10284.000303256105	10419.199779047334	10533.388354343539	10553.062764771461	10432.187058924417	10233.919254658385	10180.443638659477	10265.111564475888	10284.672223911355	10135.752837741968	10120.824107056262	10286.946320229914	10492.823162635923	10681.7	10639.76934786613	10628.44920880547	10725.34409058387	10784.060666566831	10678.274821544452	10563.502945140519	10435.433692740313	10427.372924397656	10518.199418300293	10511.806061458989	10406.415858140997	10468.321773899797	10601.07530878506	10922.836782674922	11296.491407000232	11405.762881221233	11315.777583694826	11327.446923363716	11325.04802543783	11306.46163731321	11261.822322355307	11046.931429889455	10908.806069492728	10765.887202003394	10627.472107352916	10759.36170650938	11063.17829546765	11229.959149546105	11246.282600458013	11390.250902021518	11670.208288712787	11722.782180399423	11619.5	11517.109995364084	11424.504577966158	11355.002293122288	11241.65808470479	11079.775961124542	11201.869315009886	11549.958992662107	11740.000149752907	11729.11611674071	11739.24224196742	11816.032121998702	11902.75045775468	11740.463603678932	11498.879548494984	11283.48852006689	11312.96841973244	11361.552587351473	11256.258550276469	11309.640308566242	11496.088964891347	11759.214206483923	11890.600309238498	12115.712255683207	12118.791785980684	11954.019778279542	11687.593679439078	11445.10625095496	11436.22590725381	11363.389367619957	11221.262106682136	11272.511304689098	11503.061721256774	11732.17822656719	11909.264025383756	12099.851556470287	12171.295866563758	12363.202447747848	12398.689764851912	12151.945910767856	11957.773164434124	11878.953827092035	11500.122498137145	11035.271986067548	10921.027284384907	11280.738740534072	11710.362659642675	11828.239459684266	11894.217088048244	11968.08218494458	11883.028226724335	11737.65922183894	11610.099152497856	11593.955195018008	11703.30668924188	11780.509794553273	11759.355771442728	11711.043265912831	11641.791685306967	11556.188636234258	11532.892198594245	11593.163906426054	11655.489075021229	11655.356942496494	11634.082677023773	11557.485579170712	11485.220061495307	11561.982405509405	11717.29052936311	11846.159788902074	12044.87101630383	12133.4	12261.520539479423	12381.11390322815	12455.667823905773	12448.410344263488	12195.719269430267	11917.27033334559	11668.034326877138	11632.826270719248	11791.482505788521	12008.712701482158	12069.81891757054	12116.886380014412	12236.890638591136	12200.050722561655	12047.800134526638	11941.872797593467	12025.277050129856	11974.269298584111	11872.129101460983	11734.927993263796	11788.294722940102	12082.712308072361	12298.159092212136	12212.441595795506	12070.75112443778	11877.239932556582	11707.820229280645	11732.75128059436	11890.699191102121	12078.014962666251	12079.115520728008	11960.835557401098	11651.36030887271	11449.558164469803	11447.815060003935	11627.753839446317	11883.6	12056.408772494438	12167.041417821309	12004.24558050645	11820.831562652162	11707.183573306153	11640.368630459556	11685.431336161188	11590.250927889714	11618.69647650743	11711.783127776875	11608.935907758374	11454.46629057068	11432.111766814416	11537.772596285311	11369.005847584192	11308.339184400938	11390.027032784441	11547.642448616898	11605.089383617782	11671.585686053078	11597.786445947564	11562.443348617033	11686.551785052454	11683.830765897625	11729.441400820922	11896.980410893451	11978.691517386726	11826.07306317864	11515.229528360163	11488.164169918247	11505.912740372478	11482.178918071895	11557.46502056296	11673.7	11695.870158210582	11584.844232952646	11447.505075211026	11453.432248586512	11595.95208292347	11799.853722607699	12006.791119652575	11994.44977413077	11925.834915057285	12052.682095534734	12131.18168632073	11979.080723900406	11827.409238142893	11670.897558791774	11691.064401337793	11544.725177257526	11343.261127878835	11252.224515322076	11403.872958096172	11552.240236048534	11797.976209212782	11842.875460574796	11834.672283922891	12143.870680869537	12370.456334332834	12191.086318748743	11940.28549844511	11714.529512577064	11714.3	11611.33667781494	11499.778826769452	11509.084302414776	11620.879935605173	11717.971422846618	11974.074260064875	12142.15004708251	12142.351334513738	12175.594642072905	11818.215104771012	11487.871519098753	11436.539288668318	11346.150782177152	11210.006038647347	11054.12793297407	11180.619280332357	11353.791117647848	11537.892243083006	11657.21205839084	11643.093771477614	11397.82852050695	10885.046364734293	10303.213920741087	9927.095210759386	9601.815281708261	9344.025110155546	8738.005103217622	8288.722789186524	8159.089933110371	8131.055753886241	9172.597315004108	10561.735633998034	10931.881927854749	10475.80449323833	11030.033333333333	7621.5	7572.66	7519.481061624557	7495.2181643126305	7523.926678333691	7480.871203964019	7482.492649490977	7486.978743578251	7464.4794529620185	7403.403497235195	7380.677175643892	7381.970183342119	7373.7962088766335	7284.220098124611	7254.784324412247	7243.4266658041315	7201.8668676670095	7166.292195774715	7144.14	7105.694349416779	7053.434357461843	6983.838571436394	6970.424980788026	6957.7435101243145	6907.086173129652	6857.103263343294	6829.458707305804	6813.106897333814	6793.7748650805715	6749.011191317383	6743.708871596441	6732.655994248735	6740.305341651057	6725.2082815442545	6705.099734622655	6717.3720749673785	6681.616371363422	6658.379428755387	6619.279621912614	6609.970183031584	6563.467183380227	6588.417126941214	6551.753395048467	6574.974327321575	6578.204056925864	6565.852031075809	6533.590361969636	6541.32	6526.225801994041	6533.346934225196	6521.199794185747	6487.827987667813	6461.782719609582	6451.440268582349	6448.905135553281	6441.476580183102	6444.948582818148	6456.333150720283	6445.267029125561	6433.298600023529	6448.4755736540355	6418.293273662879	6385.289073029501	6355.171125975474	6306.981505515899	6279.526930564568	6268.346237042214	6245.3964708231415	6263.442663690931	6290.538844235635	6291.528552269942	6279.827610185768	6264.657819795357	6243.667712507036	6266.229088711547	6258.413473956091	6285.0531557336335	6288.542476572073	6291.719663977536	6319.038115557606	6295.093192414783	6251.662289734253	6233.709194853123	6244.476357974859	6262.216435738175	6258.630014662997	6251.892185775244	6235.215406033247	6229.667710100993	6244.139150205117	6228.036954050447	6207.122081816235	6192.51	6224.1669012218945	6262.428341998079	6257.640327494288	6244.295821053677	6238.443574290539	6233.203566343257	6230.645825207266	6243.659120784039	6272.307492637148	6253.456005923559	6250.453543320188	6249.764546831062	6279.092570575259	6246.804088628763	6263.812366220736	6255.902265886288	6273.556279264213	6285.884506142754	6300.957378867582	6312.2837011142665	6287.8465151846185	6328.636207794827	6299.107267104754	6320.084309860183	6302.104235519585	6272.049352325008	6258.231592618373	6274.483999117192	6324.274228734615	6300.290867517576	6276.575737151047	6269.346409801378	6301.685823798764	6315.647011405539	6286.112220221251	6279.878286596347	6277.138958922906	6280.16	6293.117703341034	6315.208995621143	6299.816252794288	6302.851456495746	6331.637886218309	6312.463591938586	6283.5813592805025	6278.474691111996	6257.37	6259.723863656056	6244.657667180758	6220.264165346092	6230.949465058047	6257.899210282093	6241.050675024952	6239.811380102947	6270.294876872824	6272.772637185681	6255.967696554652	6251.777857408292	6245.190419066789	6233.079508432363	6235.125623736877	6230.442643034715	6228.5614360127465	6228.075736325386	6249.916576761247	6268.711430575036	6256.490326176862	6251.063194519365	6246.421422663358	6240.691264789441	6275.387601175625	6245.4070244852155	6220.9667642140475	6192.726634070088	6199.699623745819	6237.832884978915	6259.116098056586	6240.513947590871	6212.809823955308	6199.620208386932	6191.583097504503	6200.725877218961	6199.673691309891	6187.553761155971	6170.480690482588	6136.796833641623	6141.2472113749745	6156.9452364492445	6181.6061265671415	6185.83	6183.627418308768	6150.014463820077	6168.321307768319	6204.350819017938	6198.171686574295	6183.004357381748	6173.81	6159.651374660438	6164.504871730431	6159.278913039276	6159.24	6212.392996033289	6239.212462082912	6269.212241743076	6263.476431241394	6237.344914420619	6185.474316348614	6159.644242568699	6167.600918248204	6177.031031267146	6196.930522376175	6221.580138158943	6217.490299987057	6230.499846988061	6224.1476498604225	6235.515641569459	6252.005159474671	6262.630026763087	6233.847788933065	6217.602626037408	6186.318926483148	6226.897595255535	6240.423581750489	6233.978965524495	6214.705287973358	6186.920392816821	6178.9181014595015	6159.1443650318815	6193.7571993224155	6204.96	6191.972356734601	6224.625104210501	6250.478915937834	6275.543834745725	6280.453359270128	6282.310796261511	6265.680831080772	6251.23	6260.626474823485	6259.118327869256	6271.468777042356	6287.192953651993	6278.546876838753	6266.915949144904	6248.092530828996	6297.386257265582	6288.333956681408	6294.655776608302	6276.815373383917	6308.505004242998	6301.811600750658	6320.995719790774	6344.793313197053	6336.162885029206	6298.366945251938	6266.046519895715	6268.93	6287.891652173913	6296.278795986622	6303.170147102808	6300.337085678549	6318.267473128287	6316.221454434893	6300.6345943059505	6299.7082648375945	6298.356099354795	6357.320806170042	6375.664542728636	6349.502455426045	6357.605585871032	6368.452078566904	6394.745200647375	6403.620069902679	6435.751112684898	6491.472569114173	6498.1031857026055	6537.130571752427	6621.135461792211	6684.07	6695.871303036265	6640.870443566096	6638.25	6675.3658862876255	6759.223325062033	6857.655187542701	6854.857989594948	6777.429026745369	6771.362322959399	6822.909859696787	6901.946353374887	6987.844768690997	7085.047504420255	7188.342020770992	7325.174130434784	7483.308020783566	7723.454632000064	7889.849472600975	8129.920953442693	8252.607888363511	8053.450326228768	7550.2	7082.6481780717195	6831.491597934122	6710.275051312392	6746.337374581939	6930.360476952159	7264.266666666666	5991.15	5985.719594415246	5942.26	5908.420214304799	5926.765319575642	5898.622785770545	5867.776526149436	5788.812140123436	5781.995314414385	5746.88	5730.011421122401	5696.549010582289	5690.454644806687	5648.720709740563	5640.417184787478	5610.923253915373	5607.358732634226	5592.066080768905	5567.858175843203	5541.322682068867	5530.944490354689	5514.447106561997	5516.120854006558	5510.962835893816	5503.503249068466	5469.013447190833	5444.657052081502	5439.875455262273	5452.621551003344	5443.267930438265	5424.315392718835	5419.975668393766	5412.2067199116655	5399.0731840605995	5383.603560782318	5390.807059168877	5388.175024024459	5381.970123227156	5371.094861660079	5369.590205277301	5336.778459061068	5339.6611143286955	5310.048829985849	5343.47	5334.561533235787	5314.51	5312.392035943331	5311.340504618157	5304.153951645881	5302.039816482292	5295.512426035503	5289.687485839852	5266.275953859806	5258.207264009283	5262.645242555086	5265.24	5266.262769838857	5270.433747848448	5255.253231038134	5253.497176518042	5263.17	5259.762478568716	5252.307060017638	5235.8193314364635	5208.65	5194.3850313649145	5198.83	5191.517878833258	5201.973665949116	5212.476219386588	5211.052443789529	5219.228550614259	5230.008154243518	5217.540613927614	5217.703177257525	5199.777691314282	5195.661694095831	5185.954394185238	5203.755437096267	5206.8386575942795	5194.293235250507	5189.765062523684	5176.73	5174.363436413661	5169.94	5169.107674184886	5170.194754271216	5159.345692538346	5152.765556782048	5156.883157322437	5163.993970047944	5171.305097451274	5171.704961194616	5193.51	5193.55	5188.451836153516	5189.750952018278	5180.342767972449	5191.629209576476	5189.706740453933	5183.08	5194.818449558229	5196.471921329806	5198.137897469176	5180.607289638763	5180.984261670655	5157.97	5177.846588628762	5184.183821070234	5197.115602006688	5207.434488495992	5191.143392548025	5196.86	5181.003899094133	5206.745189156485	5197.405682257441	5204.500645742021	5194.476405856701	5190.61	5191.308481741167	5190.917550888749	5216.239665096808	5201.6854651559615	5207.248575182581	5208.864667940755	5202.063348459931	5210.491561615641	5204.754120572849	5212.507477917846	5217.8012863390795	5211.256812339332	5215.6782143226565	5240.363040030342	5230.761640702168	5218.690626787045	5213.765236453117	5211.768832204065	5208.073180030152	5226.654244719011	5225.9	5229.540029805743	5226.76	5210.58	5214.831322558616	5214.197578315152	5240.202384913061	5241.3483743547185	5249.891577396116	5231.077232751146	5218.412981543416	5218.189582559148	5219.5795068559455	5223.633704760549	5209.3081662582945	5202.063688229929	5201.411983703064	5197.311009817672	5208.560785054123	5211.8769374617905	5209.224439889237	5207.2410184485925	5206.5	5205.6008019563415	5208.247235814094	5196.548511238711	5201.731278173622	5202.323178711647	5198.2893431001885	5218.790760869565	5225.684528929706	5214.874600316072	5209.4341026866105	5213.161049652689	5220.894786651475	5222.6668193972855	5209.105434320664	5211.06	5215.524394694122	5189.615786326862	5203.590553240784	5202.298107284991	5210.161843014891	5209.072273560133	5225.063928380669	5220.336592785745	5247.998403770142	5268.525910231074	5278.477525083612	5266.609125656951	5261.219409526006	5251.1026150981415	5260.922032980842	5273.159274569416	5273.453964766276	5296.5	5292.245955510617	5329.496249934374	5312.104249458982	5325.274404879008	5314.959344875074	5297.407067561961	5302.074944093724	5317.158051832376	5337.158753384297	5345.488304268196	5357.271496342412	5357.83	5359.066031264262	5376.408404029692	5379.147412105392	5385.459461475349	5383.751348099138	5385.983463396507	5392.576834105505	5420.347398942535	5423.922235544057	5409.070076355146	5407.256315917075	5411.505091280916	5437.766601164968	5415.050107255997	5411.406691134952	5434.024780960614	5441.042891315421	5452.730961704578	5479.409200038226	5512.14	5524.636327440676	5512.218067072893	5490.070463187794	5482.7831365139355	5490.11	5516.146621748259	5538.1764155576875	5558.489010684206	5565.236668721216	5547.823205009607	5550.7	5590.133384980053	5590.61	5616.848145780051	5619.502374207557	5627.672852293716	5613.096374477175	5622.726878553463	5645.412435265723	5647.512156801742	5614.457814606505	5627.912069101731	5617.008032022753	5673.229712374582	5692.986367892977	5683.3044701851695	5685.198248905566	5703.472087578803	5695.649105834877	5728.765703605857	5755.848123689133	5757.69	5814.194431341609	5816.9655172413795	5802.111179140231	5814.573534588981	5825.223533553212	5857.516177100416	5907.667902015728	5958.586900960056	6008.347457887146	6044.111405533949	6100.872678074035	6171.752821549159	6191.4827255901555	6207.100285264608	6248.890425999121	6295.3410176779735	6381.210297482838	6503.029363110005	6556.085812924801	6599.882590115199	6641.481445466077	6688.3569279920475	6701.790521378395	6728.833523360699	6802.262031137549	6919.312943496985	7044.942651821864	7272.657004830922	7585.5462520571255	8037.693020801403	8512.780241831742	9007.98	9191.141996309538	8437.078455819612	7151.205284280926	6337.523281934365	6036.857378476198	5938.391702220746	5927.375179168657	5983.304202413843	6081.866666666667
Dm14Dv23hom_20230404_sl1_ser7	0	0.00334448	0.00668896	0.010033444816053512	0.013377926421404682	0.016722408026755852	0.020066889632107024	0.023411371237458192	0.026755852842809364	0.030100334448160536	0.033444816053511704	0.0367893	0.0401338	0.043478260869565216	0.046822742474916385	0.0501672	0.0535117	0.056856187290969896	0.0602007	0.0635452	0.0668896	0.0702341	0.0735786	0.0769231	0.0802676	0.083612	0.0869565	0.090301	0.0936455	0.09699	0.10033444816053512	0.10367892976588629	0.10702341137123746	0.11036789297658862	0.11371237458193979	0.11705685618729096	0.12040133779264214	0.12374581939799331	0.12709030100334448	0.13043478260869565	0.13377926421404682	0.13712374581939799	0.14046822742474915	0.14381270903010032	0.1471571906354515	0.1505016722408027	0.15384615384615385	0.15719063545150502	0.1605351170568562	0.16387959866220736	0.16722408026755853	0.1705685618729097	0.17391304347826086	0.17725752508361203	0.1806020066889632	0.18394648829431437	0.18729096989966554	0.1906354515050167	0.1939799331103679	0.19732441471571907	0.20066889632107024	0.2040133779264214	0.20735785953177258	0.21070234113712374	0.2140468227424749	0.21739130434782608	0.22073578595317725	0.22408026755852842	0.22742474916387959	0.23076923076923075	0.23411371237458192	0.23745819397993312	0.2408026755852843	0.24414715719063546	0.24749163879598662	0.2508361204013378	0.25418060200668896	0.25752508361204013	0.2608695652173913	0.26421404682274247	0.26755852842809363	0.2709030100334448	0.27424749163879597	0.27759197324414714	0.2809364548494983	0.2842809364548495	0.28762541806020064	0.2909698996655518	0.294314	0.29765886287625415	0.3010033444816054	0.30434782608695654	0.3076923076923077	0.3110367892976589	0.31438127090301005	0.3177257525083612	0.3210702341137124	0.32441471571906355	0.3277591973244147	0.3311036789297659	0.33444816053511706	0.3377926421404682	0.3411371237458194	0.34448160535117056	0.34782608695652173	0.3511705685618729	0.35451505016722407	0.35785953177257523	0.3612040133779264	0.36454849498327757	0.36789297658862874	0.3712374581939799	0.3745819397993311	0.37792642140468224	0.3812709030100334	0.3846153846153846	0.3879598662207358	0.391304	0.39464882943143814	0.3979933110367893	0.4013377926421405	0.40468227424749165	0.4080267558528428	0.411371	0.41471571906354515	0.4180602006688963	0.4214046822742475	0.42474916387959866	0.4280936454849498	0.431438	0.43478260869565216	0.43812709030100333	0.4414715719063545	0.44481605351170567	0.44816053511705684	0.451505	0.45484949832775917	0.45819397993311034	0.4615384615384615	0.4648829431438127	0.46822742474916385	0.47157190635451507	0.47491638795986624	0.4782608695652174	0.4816053511705686	0.48494983277591974	0.4882943143812709	0.4916387959866221	0.49498327759197325	0.4983277591973244	0.5016722408026756	0.5050167224080268	0.5083612040133779	0.5117056856187291	0.5150501672240803	0.5183946488294314	0.5217391304347826	0.5250836120401338	0.5284280936454849	0.5317725752508361	0.5351170568561873	0.5384615384615384	0.5418060200668896	0.5451505016722408	0.5484949832775919	0.5518394648829431	0.5551839464882943	0.5585284280936454	0.5618729096989966	0.5652173913043478	0.568562	0.5719063545150501	0.5752508361204013	0.5785953177257525	0.5819397993311036	0.5852842809364548	0.588629	0.5919732441471571	0.5953177257525083	0.5986622073578595	0.6020066889632107	0.6053511705685619	0.6086956521739131	0.6120401337792643	0.6153846153846154	0.6187290969899666	0.6220735785953178	0.6254180602006689	0.6287625418060201	0.6321070234113713	0.6354515050167224	0.6387959866220736	0.6421404682274248	0.6454849498327759	0.6488294314381271	0.6521739130434783	0.6555183946488294	0.6588628762541806	0.6622073578595318	0.6655518394648829	0.6688963210702341	0.6722408026755853	0.6755852842809364	0.6789297658862876	0.6822742474916388	0.685619	0.6889632107023411	0.6923076923076923	0.6956521739130435	0.6989966555183946	0.7023411371237458	0.705686	0.7090301003344481	0.7123745819397993	0.7157190635451505	0.7190635451505016	0.7224080267558528	0.725753	0.7290969899665551	0.7324414715719063	0.7357859531772575	0.7391304347826086	0.7424749163879598	0.745819	0.7491638795986622	0.7525083612040133	0.7558528428093645	0.7591973244147157	0.7625418060200668	0.765886	0.7692307692307692	0.7725752508361204	0.7759197324414716	0.7792642140468228	0.782609	0.7859531772575251	0.7892976588628763	0.7926421404682275	0.7959866220735786	0.7993311036789298	0.802676	0.8060200668896321	0.8093645484949833	0.8127090301003345	0.8160535117056856	0.8193979933110368	0.822742	0.8260869565217391	0.8294314381270903	0.8327759197324415	0.8361204013377926	0.8394648829431438	0.842809	0.8461538461538461	0.8494983277591973	0.8528428093645485	0.8561872909698997	0.8595317725752508	0.862876	0.8662207357859532	0.8695652173913043	0.8729096989966555	0.8762541806020067	0.8795986622073578	0.882943	0.8862876254180602	0.8896321070234113	0.8929765886287625	0.8963210702341137	0.8996655518394648	0.90301	0.9063545150501672	0.9096989966555183	0.9130434782608695	0.9163879598662207	0.9197324414715718	0.923077	0.9264214046822742	0.9297658862876254	0.9331103678929765	0.9364548494983277	0.9397993311036789	0.9431438127090301	0.9464882943143813	0.9498327759197325	0.9531772575250836	0.9565217391304348	0.959866	0.9632107023411371	0.9665551839464883	0.9698996655518395	0.9732441471571907	0.9765886287625418	0.979933	0.9832775919732442	0.9866220735785953	0.9899665551839465	0.9933110367892977	0.9966555183946488	1	12830.8	13283.486336032389	14278.655620827976	15298.246102352285	16342.381854043393	17407.211162874682	18376.074682598955	19224.561395593653	20072.849942853587	20872.616020245256	22430.311486661485	23317.624539602766	23261.031683700912	22940.44243792325	22623.008072856814	22196.197396260457	21614.785949595054	20871.455634182472	20258.248826964144	20480.02585349474	20830.866436496406	21103.916722746442	21267.5	21411.567136466474	21429.609766367506	21288.868540929612	21488.305799648508	22139.075559181012	22522.609145543312	22735.04994189477	22797.00351379399	22928.318459975097	23144.29244589727	23313.17202797203	23133.162246425476	22836.58196721312	22821.641895843124	22906.556056585232	23560.075427004114	24179.41129032258	24390.086221791502	24240.95238652385	23887.744525774877	23802.414088296442	23850.501961703383	23733.214883628505	23673.025167865515	23678.78353264026	23777.177212404993	24084.769623597444	24279.00380775259	24529.597999523696	24430.440494590417	24178.925293423883	24019.28482643907	23858.43829958662	23772.349437148216	23972.02497654784	24301.345185953836	24710.995186874923	25090.784979317203	25197.39695083851	25045.015268941585	24902.191096759314	25127.261151322084	25880.270553064274	26267.38484466353	26280.210003111642	26101.899137976896	25907.70206659013	25430.505740528133	24899.035787016994	24745.27564102564	24784.366872710623	24528.375457875456	24668.815247252747	25007.15590659341	25261.700892857145	25282.087928464978	25506.02613779663	25756.685085406396	25851.618479880774	25926.95735412129	25776.363980282014	25342.617104207267	25169.976842829303	25013.95013183538	24787.981193034484	24690.440316224427	24970.496356275296	25602.73233082707	25924.81052631579	25983.27900520532	26030.700566522886	26203.002201112144	26399.030236329934	26432.027149321268	26228.003168367224	26077.7	26101.56923076923	26199.658275058275	26309.291375291377	26297.49784055095	26213.763744601376	26149.15068493151	26507.020231692994	26771.73760124183	26877.371068441513	26648.278949228414	26463.423223991784	26431.285983954698	26223.463429044077	25932.38733309701	25842.71617629682	25716.860924022214	25856.60293797016	26237.343580553697	26382.80465116279	26582.981872391178	26759.64966555184	26840.321070234113	26653.551122790253	26355.694664609015	26136.35641425657	26224.553544826653	26344.714854111407	26454.065710151917	26683.981040937084	26602.026446081392	26624.67176813787	26654.746056782333	26618.233685745534	26723.773119455585	26840.63142544659	27073.590676728334	27182.47200584226	27160.832310672246	27089.098352200934	26957.99250430081	26865.6	27010.61956254608	27010.612184615384	26907.54129684418	26958.08012820513	27076.424315018052	26888.699492134274	26815.93806515546	27184.885680663938	27455.34409674604	27613.601056560943	27435.867702330244	27119.030318215988	26805.884877839537	26553.72620685934	26486.679550334724	26368.090810788577	26273.886513157893	26260.157548307045	26457.502300025553	26350.9	26210.147770809333	26422.492307692308	27061.46891476505	27562.26032524522	27551.22496128033	27069.64718810601	26895.653667653667	27020.416220451876	26888.08990994857	26794.581632653062	26840.022974815765	26825.000918876347	26852.560619013966	26943.898007652722	26820.820336290228	26213.40037071364	25951.02042440319	25849.794694960212	26101.393824089555	25879.988828563863	25268.013558866955	25143.28401099505	25578.355008787345	25654.067578548213	25310.928412511443	25099.12753650995	25198.376032592067	25368.888797477033	25516.55710955711	25745.817368205346	25990.57636967349	26257.06112266112	26513.295745851774	26739.52994649043	26971.812119379774	27256.16146788991	27006.239403877284	26223.03930995474	25702.63380570959	25868.97054618244	26367.003867640742	26580.977052965794	25835.16411220359	25391.049978270315	25512.085945482413	25445.387101491666	25407.072458154766	25423.32260445888	25469.622350674374	25130.09732630663	25188.03514635636	25225.14916312284	24934.525594707902	24453.701570254467	24501.18437118437	24767.444442405405	25037.35155740623	25150.176113360325	24802.701199889616	24401.98466813955	23936.35851652995	23783.18556701031	24092.140486730765	24914.037139494903	25376.303620889863	25708.712426087845	25444.933128984652	24936.291440373487	24510.516583109507	24691.35519210091	24804.736539917965	24573.748683348465	24050.737458193966	23466.67967764892	23442.973568281937	23715.114193328794	23910.945000243126	24016.936171521567	24148.388278388276	23993.573006953728	23811.191954834154	23783.011901692877	23567.551438862003	23269.659833091435	23302.725117178292	23709.680243006045	24243.023212376127	24047.16990291262	23607.80715727039	23421.16854361519	23560.705396211826	23754.90685062259	24148.61754147054	24702.06891025641	24718.84898142793	24324.721526839174	23537.993382961122	22626.610380776492	21947.601147471323	21637.868631232224	21801.803370786518	21916.872964108545	21511.988211867185	21155.106315625733	20799.197527291668	21127.996565254714	21563.355292835884	21321.60824164622	20978.224853523072	20492.477935857267	20141.547189145258	19809.786761470044	19745.79137452711	19635.52508361204	19251.726743077874	18808.72606009956	18915.45767450318	18640.7	18118.790023924044	17895.089429361487	18043.43365844682	17995.84958896066	17522.36854500798	16922	16331.1	16142.293728264072	15764.10599078341	14826.60014513787	14034.891517349639	13425.971306471307	13201.551327035539	12424.17363363459	11792.491389207788	10754.420185078085	9741.136360984154	9200.216454728648	8430.537539515273	7893.076133543883	7317.797737556565	6838.12	7787.6	7775.363191632929	7824.014081904483	7818.556385787691	7795.32	7794.611469844709	7779.91	7862.774193548387	7896.093363709771	7832.873079147287	7726.38	7635.361199005463	7542.056091984938	7496.496613995485	7477.51	7469.465556831228	7474.063902101677	7482.464730807077	7482.155593387393	7510.086869757021	7505.282964825452	7451.167202329892	7418.3	7437.9484635952285	7434.971890714853	7379.830030213793	7358.5729349736375	7368.1435255730485	7345.449488903842	7334.405820190642	7319.632596421172	7337.554547863625	7347.946705267427	7339.9599491417675	7329.619277729213	7348.178562421185	7353.671065452157	7359.078218378057	7407.202842538337	7438.211290322581	7432.292114583635	7402.31	7357.303894954701	7362.167909991439	7357.818226481259	7348.232975139816	7351.620719248959	7357.036411863998	7330.237606007397	7307.4396094593785	7304.113365200424	7370.965110740653	7360.5517774343125	7361.351021075598	7373.903392686718	7372.760401201735	7346.569066604128	7353.434685741088	7345.840013093229	7358.78	7376.221807743442	7376.857362621387	7373.71	7355.893783877292	7354.729393939603	7352.4648729446935	7309.123925255072	7297.986292396129	7290.413890876765	7270.045350172216	7280.3	7290.912794619132	7342.78	7352.516483516483	7343.828869047619	7359.512477106227	7363.380837912088	7362.82	7347.143070044709	7347.9	7340.490312965723	7331.417746188238	7344.985670067637	7344.314456035767	7351.910351943138	7365.969391264473	7372.694371202569	7381.047769259945	7371.082867783017	7384.46	7383.230537883169	7371.41	7338.158704453441	7331.081711693506	7336.068813716404	7333.688484708063	7352.081563986541	7351.11	7361.019347319348	7375.749417249417	7370.983216783216	7385.884498834499	7406.871250145909	7414.201704213844	7422.315068493151	7419.9954619179925	7419.104275797821	7417.083048651196	7406.460124867475	7397.0495878101365	7401.033860311468	7399.4058844381425	7437.244830438378	7457.907952262792	7445.8950726692665	7460.79	7450.027278519615	7406.903875968992	7395.595229576625	7367.025322503583	7375.009675107502	7365.464166268514	7360.698052781925	7368.4105364214565	7373.296017289635	7385.525681215336	7394.724137931034	7406.0700398502595	7409.075836251661	7407.625943756982	7386.785488958991	7386.522542228703	7380.104022359947	7409.96	7431.868184031158	7406.549780915288	7397.170022968755	7401.534826722054	7390.322806586385	7394.947407225362	7401.017326124354	7407.698830769231	7409.306213017751	7403.298076923077	7368.944367710039	7392.200297287253	7371.876749659358	7379.365686897384	7386.129410297968	7403.285824791093	7409.49	7426.9607867702325	7413.786231286758	7420.980258355561	7438.46	7430.9117737978895	7441.991776315789	7423.615288783081	7418.799769997445	7427.282093945988	7383.6059691113105	7368.9384615384615	7356.523101313963	7345.680562725865	7338.366288074341	7350.511312217195	7353.087094087095	7364.289408384485	7352.869565352587	7371.807823129252	7350.235825398735	7347.136387503282	7354.67	7377.589523683863	7394.53	7387.384747782338	7381.8736074270555	7402.274535809019	7391.0098745819405	7369.721623415533	7367.677809101893	7339.646630654886	7326.059753954306	7343.764897074756	7330.320703856628	7338.203216344518	7341.760079011074	7329.25	7337.104209515975	7345.595411107471	7327.396928610958	7307.118503118503	7314.933092158374	7344.675666491778	7381.972746512331	7417.165137614679	7422.284977583129	7396.369343891402	7378.925084653827	7361.8217043179875	7373.300673255981	7406.081397026987	7379.443609022556	7396.186150948863	7375.344484381842	7333.318952910207	7317.222894921602	7321.844234460357	7329.263969171484	7319.791954745443	7348.416601465752	7348.436178119825	7338.502632391539	7357.369749558898	7360.065628815628	7350.182382400385	7326.675543317558	7308.170507630021	7296.875292756355	7283.977726870164	7231.763599667192	7213.614432989691	7199.337751009589	7196.613617115133	7220.871176129643	7231.203010920967	7204.750753956083	7207.57	7195.021578953417	7187.759675739797	7163.296752203881	7148.279449762096	7135.804180602006	7164.367192229437	7167.601321585903	7164.857726344452	7176.2456542351465	7174.665091452732	7192.229199372056	7180.647044045084	7167.44	7150.4	7168.190717084064	7166.9348693759075	7160.773521578468	7136.093833849966	7149.345779567976	7128.77	7122.63	7135.880511548005	7138.43	7140.707766852437	7131.148372471353	7097.861378205128	7118.6017929438985	7132.708088208088	7149.8873035566585	7153.254004285776	7145.1736081597965	7127.788519307444	7133.8258426966295	7173.612370001793	7186.384850995265	7214.865503875969	7185.163424462305	7192.717959587397	7215.470399216668	7217.244971763172	7225.448424873852	7235.072823727997	7192.7366053025235	7158.230357263315	7144.5	7142.558528428093	7165.045817943803	7210.1985229461125	7253.256140663237	7254.642108954875	7220.114481361229	7226.005404725993	7265.040374099584	7267.387531053797	7280.041056599651	7300.731932457786	7375.836445266507	7395.356038903626	7417.018433179724	7453.926342525399	7519.467926162509	7493.160968660969	7499.854161043634	7481.2929398497445	7530.440872560274	7530.341986187187	7578.022230866478	7757.851087485233	7448.1006322444655	7093.209451838489	6771.479638009052	6721.38	4716.57	4697.615047233468	4707.390220429155	4725.039978964206	4725.62	4731.930126399422	4734.445225956886	4769.35	4767.0013843472825	4774.366490542163	4769.878770612104	4759.727515006765	4738.832867132867	4741.2121896162525	4733.374955801496	4721.559299655569	4719.330120095807	4702.382840795167	4706.5204486059465	4710.601517388309	4713.869706930273	4707.381574914745	4698.335859307978	4698.711083401892	4708.550834917351	4681.544081081108	4671.72	4675.741018027571	4673.725948998213	4666.108794810374	4659.888971910684	4668.16	4674.814799628232	4671.089764780674	4673.159491356487	4671.1972257250945	4683.608503170373	4669.232945336673	4681.298217179903	4687.6322580645165	4685.104587363213	4675.704247660865	4659.38	4665.123394888101	4668.483877575821	4667.781798432075	4666.529694025651	4662.768493769465	4660.259706188798	4657.882563115025	4657.198265468785	4668.9599904739225	4674.700154559506	4669.674784020123	4672.166107490524	4676.111918522309	4665.38	4669.36	4661.5525535366005	4662.730060176482	4665.0524535474615	4668.220251349988	4672.450780798149	4669.828739476416	4669.043439761003	4675.928251121076	4659.956551645076	4657.418086012349	4653.5069873124885	4654.654764638347	4644.2765786452355	4647.893252184566	4659.449748168498	4663.98	4654.306318681319	4658.361492673993	4658.986034798534	4665.611263736264	4653.959761549925	4653.534105239023	4652.968244869884	4648.673277542131	4652.502694027284	4654.646337269288	4659.2596583744125	4662.19	4662.430356528717	4662.779559772714	4656.145097582878	4666.59	4666.695083863505	4667.245112781955	4659.8085598611915	4665.731887643111	4660.4472891566265	4663.827154772938	4658.646826778048	4661.194926616493	4662.741841491841	4669.247086247086	4672.607226107226	4677.514335664336	4680.256565892378	4683.391268822224	4685.3683409436835	4685.720573091961	4681.1309935901945	4673.240193191189	4674.787960890564	4680.766395631445	4680.513095799906	4679.95	4691.608767576509	4695.974004490134	4695.59	4689.929239519634	4696.704005848158	4679.13	4681.533691115086	4673.647396082179	4667.269589106546	4671.401576684186	4671.197168447486	4680.08	4682.25	4682.013383168556	4687.391367253436	4689.652940466128	4700.065209515759	4702.300696297275	4694.807570977918	4697.2996718920895	4687.301494713816	4699.209624498724	4701.561100292113	4694.404819863681	4681.713991590378	4689.44	4683.784099287294	4682.949864831654	4689.447038584419	4690.365538461539	4691.100221893491	4687.741987179487	4672.963429648136	4680.9106899541675	4667.4463024897805	4666.730241785642	4676.525121555916	4677.588715579396	4675.08	4674.2069656727635	4672.494550779696	4673.881644401086	4684.422255905014	4682.951106006063	4689.223684210527	4687.220014996916	4678.106184513162	4686.260335338538	4676.334762575195	4667.419871794872	4668.3580633637275	4670.787558079504	4674.092927207022	4674.701098901099	4675.811202811203	4680.361368682252	4675.700271149337	4683.336734693878	4682.171775982911	4683.8479915988455	4687.551390196776	4693.890882702203	4692.492254733218	4703.275916854231	4694.588992042441	4693.445888594165	4689.819816750279	4696.38	4695.912337226474	4691.463394438828	4691.843585237259	4700.961944745396	4685.974544976901	4684.592367674149	4684.656929840099	4690.9552996023585	4690.843137254902	4693.853743838561	4703.777531820698	4695.596673596673	4704.463711969926	4703.347621217282	4702.1140025050745	4699.036697247707	4701.889115882767	4699.756363122172	4702.857366857828	4690.785673434372	4693.5343074058155	4702.781642372637	4699.955465587044	4706.8171809358255	4693.7893555685305	4692.1032465633225	4683.180078700746	4679.951572419903	4669.366088631985	4665.5	4669.618959725964	4676.1100241795875	4671.041585610623	4682.85	4675.412545787545	4668.563389922576	4666.703148966442	4666.530987231393	4668.470873749535	4668.226797584145	4653.201197982345	4654.558762886598	4647.939012938472	4651.239005681989	4649.737452928027	4646.924790256183	4642.390570865696	4655.2089831477315	4651.941000185605	4649.8110552312655	4645.667495211773	4643.319166733484	4632.147826086957	4646.753670597129	4642.116740088106	4647.194860449285	4653.876793007877	4660.355307684521	4658.073608930752	4647.956599001626	4633.461185603387	4632.2536868476545	4641.536696843151	4638.441400580551	4645.193508405427	4644.448729275819	4636.100179118842	4614.589805825242	4626.971466067054	4639.292040465738	4641.321221492076	4635.68	4636.955733504034	4615.637419871795	4626.023006233533	4629.8761739349975	4630.8033498759305	4637.37	4638.685932851679	4633.565152909246	4637.407303370786	4649.218611783516	4650.83	4657.278767727049	4667.354165913086	4659.982924098651	4674.200255824136	4674.2836792421895	4676.426662794496	4686.267904509283	4696.033128000974	4684.8913152763635	4685.556334594367	4690.742474916388	4690.980592108813	4701.207852185603	4702.372748865436	4708.36	4715.384597075409	4729.892973856209	4747.728159997897	4751.704801481548	4769.425003325479	4780.214246404003	4801.412161730895	4796.635187150015	4809.1336405529955	4836.562409288825	4875.6272938883785	4871.900539275539	4877.380071974809	4878.763916199432	4892.547646383467	4891.656448814343	4917.761139745211	4990.453269404489	4946.261327713382	4835.772388901424	4620.04	4457.94
Dvir_20221103_sl4_ser13	0	0.00334448	0.00668896	0.010033444816053512	0.013377926421404682	0.016722408026755852	0.020066889632107024	0.023411371237458192	0.026755852842809364	0.030100334448160536	0.033444816053511704	0.0367893	0.0401338	0.043478260869565216	0.046822742474916385	0.0501672	0.0535117	0.056856187290969896	0.0602007	0.0635452	0.0668896	0.0702341	0.0735786	0.0769231	0.0802676	0.083612	0.0869565	0.090301	0.0936455	0.09699	0.10033444816053512	0.10367892976588629	0.10702341137123746	0.11036789297658862	0.11371237458193979	0.11705685618729096	0.12040133779264214	0.12374581939799331	0.12709030100334448	0.13043478260869565	0.13377926421404682	0.13712374581939799	0.14046822742474915	0.14381270903010032	0.1471571906354515	0.1505016722408027	0.15384615384615385	0.15719063545150502	0.1605351170568562	0.16387959866220736	0.16722408026755853	0.1705685618729097	0.17391304347826086	0.17725752508361203	0.1806020066889632	0.18394648829431437	0.18729096989966554	0.1906354515050167	0.1939799331103679	0.19732441471571907	0.20066889632107024	0.2040133779264214	0.20735785953177258	0.21070234113712374	0.2140468227424749	0.21739130434782608	0.22073578595317725	0.22408026755852842	0.22742474916387959	0.23076923076923075	0.23411371237458192	0.23745819397993312	0.2408026755852843	0.24414715719063546	0.24749163879598662	0.2508361204013378	0.25418060200668896	0.25752508361204013	0.2608695652173913	0.26421404682274247	0.26755852842809363	0.2709030100334448	0.27424749163879597	0.27759197324414714	0.2809364548494983	0.2842809364548495	0.28762541806020064	0.2909698996655518	0.294314	0.29765886287625415	0.3010033444816054	0.30434782608695654	0.3076923076923077	0.3110367892976589	0.31438127090301005	0.3177257525083612	0.3210702341137124	0.32441471571906355	0.3277591973244147	0.3311036789297659	0.33444816053511706	0.3377926421404682	0.3411371237458194	0.34448160535117056	0.34782608695652173	0.3511705685618729	0.35451505016722407	0.35785953177257523	0.3612040133779264	0.36454849498327757	0.36789297658862874	0.3712374581939799	0.3745819397993311	0.37792642140468224	0.3812709030100334	0.3846153846153846	0.3879598662207358	0.391304	0.39464882943143814	0.3979933110367893	0.4013377926421405	0.40468227424749165	0.4080267558528428	0.411371	0.41471571906354515	0.4180602006688963	0.4214046822742475	0.42474916387959866	0.4280936454849498	0.431438	0.43478260869565216	0.43812709030100333	0.4414715719063545	0.44481605351170567	0.44816053511705684	0.451505	0.45484949832775917	0.45819397993311034	0.4615384615384615	0.4648829431438127	0.46822742474916385	0.47157190635451507	0.47491638795986624	0.4782608695652174	0.4816053511705686	0.48494983277591974	0.4882943143812709	0.4916387959866221	0.49498327759197325	0.4983277591973244	0.5016722408026756	0.5050167224080268	0.5083612040133779	0.5117056856187291	0.5150501672240803	0.5183946488294314	0.5217391304347826	0.5250836120401338	0.5284280936454849	0.5317725752508361	0.5351170568561873	0.5384615384615384	0.5418060200668896	0.5451505016722408	0.5484949832775919	0.5518394648829431	0.5551839464882943	0.5585284280936454	0.5618729096989966	0.5652173913043478	0.568562	0.5719063545150501	0.5752508361204013	0.5785953177257525	0.5819397993311036	0.5852842809364548	0.588629	0.5919732441471571	0.5953177257525083	0.5986622073578595	0.6020066889632107	0.6053511705685619	0.6086956521739131	0.6120401337792643	0.6153846153846154	0.6187290969899666	0.6220735785953178	0.6254180602006689	0.6287625418060201	0.6321070234113713	0.6354515050167224	0.6387959866220736	0.6421404682274248	0.6454849498327759	0.6488294314381271	0.6521739130434783	0.6555183946488294	0.6588628762541806	0.6622073578595318	0.6655518394648829	0.6688963210702341	0.6722408026755853	0.6755852842809364	0.6789297658862876	0.6822742474916388	0.685619	0.6889632107023411	0.6923076923076923	0.6956521739130435	0.6989966555183946	0.7023411371237458	0.705686	0.7090301003344481	0.7123745819397993	0.7157190635451505	0.7190635451505016	0.7224080267558528	0.725753	0.7290969899665551	0.7324414715719063	0.7357859531772575	0.7391304347826086	0.7424749163879598	0.745819	0.7491638795986622	0.7525083612040133	0.7558528428093645	0.7591973244147157	0.7625418060200668	0.765886	0.7692307692307692	0.7725752508361204	0.7759197324414716	0.7792642140468228	0.782609	0.7859531772575251	0.7892976588628763	0.7926421404682275	0.7959866220735786	0.7993311036789298	0.802676	0.8060200668896321	0.8093645484949833	0.8127090301003345	0.8160535117056856	0.8193979933110368	0.822742	0.8260869565217391	0.8294314381270903	0.8327759197324415	0.8361204013377926	0.8394648829431438	0.842809	0.8461538461538461	0.8494983277591973	0.8528428093645485	0.8561872909698997	0.8595317725752508	0.862876	0.8662207357859532	0.8695652173913043	0.8729096989966555	0.8762541806020067	0.8795986622073578	0.882943	0.8862876254180602	0.8896321070234113	0.8929765886287625	0.8963210702341137	0.8996655518394648	0.90301	0.9063545150501672	0.9096989966555183	0.9130434782608695	0.9163879598662207	0.9197324414715718	0.923077	0.9264214046822742	0.9297658862876254	0.9331103678929765	0.9364548494983277	0.9397993311036789	0.9431438127090301	0.9464882943143813	0.9498327759197325	0.9531772575250836	0.9565217391304348	0.959866	0.9632107023411371	0.9665551839464883	0.9698996655518395	0.9732441471571907	0.9765886287625418	0.979933	0.9832775919732442	0.9866220735785953	0.9899665551839465	0.9933110367892977	0.9966555183946488	1	13655.130434782608	12491.805863294314	12375.651302804956	11087.732050416502	9992.69	9979.861706565745	9493.472777098166	8902.53	8658.828985090458	8663.254599777036	8626.73	8425.844488570177	8189.810597282251	8158.535239256971	8094.724812018406	7919.484802305307	7769.739829292084	7785.237147723244	7682.822183369604	7720.192198629166	7606.617272515149	7562.715531080357	7635.610634713017	7579.990292850303	7663.495092876203	7535.978158487475	7472.661401952086	7261.728781630934	6912.656804692698	6578.434004272959	6374.011406230023	6358.18	6242.522017984099	6248.06	6408.954063345281	6501.789650761502	6567.5539514184065	6704.626050980027	6835.7	6946.0470292742075	7197.885288278325	7057.396847075154	6816.760803206456	6489.063803949674	6281.278375006637	6000.174005945744	5657.526404151403	5706.3231140839835	6011.946042806705	6265.307758798382	6464.014323975003	6442.9126703886795	6354.898233154339	6408.53	6446.075930392143	6554.787333960841	6480.714511708674	6426.408684906852	6233.479288391021	6051.212448456031	5848.619763334274	5823.679527474446	5954.724436206363	6075.8699043598735	6320.072513134694	6441.756311360449	6443.651027618945	6559.4138054266905	6572.064165497896	6531.822580645162	6453.094451385616	6374.099783832286	6377.6056910569105	6287.097635750604	6136.5024063953015	6042.484966058715	5933.821158965258	5819.698639544546	5768.200393630346	5652.9339292841705	5714.317505539728	5958.88	6316.676521188595	6645.069360144239	6816.660219038723	6757.015126391507	6892.16	7071.53	7177.807949253252	6953.720728952029	6810.87	6672.578334250596	6537.266634209672	6545.176530770642	6438.172671093721	6347.377442538959	6232.928093645484	6205.691973244147	6431.663758628051	6654.4869707535745	6928.086364977141	7114.066621222356	7234.529448812057	7379.687066556632	7479.904197252024	7490.258017344974	7300.544532499637	7214.263814163152	7094.916395246319	6944.339446698632	6862.7	6960.124526689551	6848.623119649936	6639.348625609661	6558.206770255783	6606.129401709401	6679.813236714976	6830.500772946862	7013.446712255137	7123.931273521731	7071.998278689622	7086.838849978254	7064.068599367098	7032.6271052986785	7077.423916792897	7142.564887107242	7216.070485266678	7251.165589672967	7149.011667852116	6982.3022850683965	6872.883959841338	6938.365641140557	7008.708170967445	7094.937313982387	7135.630465465925	7154.465335522079	7098.612369979441	7344.295687459727	7487.161084966201	7489.086963943163	7490.909675717201	7486.457035078168	7507.173018589096	7545.7498483316485	7602.6880298669985	7605.730963677373	7676.206621083669	7667.013159829639	7667	7587.62	7424.431791417403	7213.11	7140.740465087066	7168.734859695255	7192.578484494201	7143.0338350055745	7165.960869565217	7075.027193820674	6978.451727982164	6955.78	7096.126555662812	7136.409513192122	7048.81	6765.249793999322	6544.326411466922	6552.371647321135	6658.821906354515	6698.459858023477	6805.28	6975.282105029931	7140.822138150271	7290.541789463226	7373.162743354652	7451.553894407562	7297.607614103401	7232.261244881109	7211.095376254179	7380.719006211176	7405.085309490597	7400.5659232617945	7364.076230795518	7318.725826402546	7376.572166304292	7520.227116992815	7561.9329388560145	7387.622905411199	7426.150434879859	7409.37	7274.278523301958	7039.26	6858.756798403051	6707.653776112345	6669.13	6594.8539693715875	6727.875282856414	6827.300632694759	7018.384400765476	7334.019789673242	7617.933412781411	7718.800075318084	7822.0610997230915	7760.742791790586	7477.058615282436	7225.975501215345	7062.794263632551	6877.266684870825	6820.354136255289	6946.94	7052.206310971937	7290.773404384156	7469.61	7417.928439304198	7591.079488070431	7601.864022419954	7650.255929288103	7594.312326803632	7257.834313612432	6836.586908468844	6655.6481354756015	6724.186514536144	7038.237174312474	7307.33	7440.1062801932385	7423.02	7539.523211946105	7566.425346392734	7719.699263180035	7721.366238651361	7532.901842542066	7068.186722688215	6653.59	6430.751061699605	6698.022281001673	7062.657432550351	7395.845651481644	7628.177553871559	7785.455423268748	7840.341908927193	7741.18	7580.028757391876	7373.074273174026	7365.035218694011	7421.836734811403	7175.440586069899	7110.94	7249.7351861671505	7554.898417098086	7757.717691154422	7881.250438524685	7660.974928081952	7379.6328988264795	7099.543860584325	6944.160304370478	7137.700668896318	7356.020851089724	7481.5790071618385	7599.939155208721	7857.696135554545	8192.832231515871	8394.004315940772	8647.918533833254	8700.612537410998	8434.299702159891	8156.350897213975	7984.731777449877	7997.092119246655	7929.723606827958	7824.690319037003	7660.167200957475	7465.508073816127	7201.345658367402	7287.5521026879605	7706.893137381008	8433.364288729406	9144.932249412213	9348.687040133775	9411.576914636827	9006.726990239236	8946.184888856043	8689.277806170385	8636.162518954852	8890.334076074429	9468.673334600247	9856.885950309384	9693.11	9795.3	10222.107416879804	10787.133956623096	11223.328849948159	11294.241108513135	11818.759430483527	12741.242777512338	12966.229943712367	12821.523706422822	13167.93058185921	12994.357553346836	13318.36795953344	14135.036284791115	14444.655626244139	14536.7	8247.869565217392	8261.857598244147	8257.038039979492	8293.925672531628	8212.831297350654	8184.795817931115	8181.3	8053.284256677121	8051.367608490959	8022.400194837493	8030.6141561746645	8006.641893936537	7946.414151472839	7950.256217978818	7931.250008923791	7896.173679321316	7839.546804858789	7771.055597212006	7747.01	7717.923205346899	7652.810205971986	7610.613724436404	7559.641115051414	7511.66	7471.594141307033	7414.055136168179	7379.654747116238	7315.832530757633	7270.759474205312	7246.083920756273	7193.579759493416	7140.235614219899	7106.85	7061.016962251329	7046.588648749484	6983.606503750883	6958.527228877133	6914.310836919879	6879.287036829775	6841.246232461458	6831.468533891191	6827.470895105324	6824.607069862504	6847.059092477571	6815.371708605404	6811.8	6774.639957264957	6751.124834103095	6736.254892052369	6736.726217943177	6704.447960665699	6694.481445455635	6696.723973670535	6694.684206318539	6667.781989100455	6649.31	6638.467953838935	6640.083014331573	6633.844212972291	6630.715161649944	6657.3220708922645	6654.120797571557	6630.999664208674	6606.826376723491	6612.874704343224	6600.600543478261	6605.321299492934	6630.670339303053	6659.816195112741	6674.300093052109	6667.2562079708705	6635.853998422927	6630.968859613346	6609.330077222177	6624.597030752916	6594.113373152784	6626.737908675176	6593.464896678181	6611.093934514225	6624.753960389226	6646.631026604457	6670.33	6645.380913057243	6623.4	6610.146113515514	6629.53	6627.12	6625.796976031215	6629.127921417483	6584.854958012777	6587.1	6594.239222161072	6639.717948717949	6643.001093659597	6677.265914856352	6719.248509215114	6750.968469365972	6743.684280936454	6745.419255674945	6746.401330676724	6719.200664009921	6732.539297253222	6729.727685358121	6753.768079746341	6718.416337285903	6727.000666000666	6727.071019339828	6721.910607823179	6727.630606014238	6742.582630564554	6764.4303113921715	6780.083059537666	6767.369963019169	6763.715520439111	6777.764360020797	6782.397094017094	6787.535890003715	6762.290434782609	6720.054862935977	6716.204324117304	6738.086503370501	6760.246006868935	6766.651439026951	6778.046522788968	6772.367900475426	6739.959119120624	6682.454402875114	6689.018016313807	6705.285272174216	6674.804079894758	6666.117395120502	6682.713980611373	6705.41	6723.470735785953	6727.240894725538	6777.848677549017	6776.680686385812	6782.1483384983585	6773.3016257379995	6768.164299968047	6773.791260892845	6760.286894298825	6761.309037878199	6733.2302325581395	6732.23	6746.975554172825	6771.473071184862	6750.969912131377	6736.847637665458	6751.85	6761.500306184936	6775.036420305557	6780.306899367218	6776.18	6745.148433773985	6728.43	6731.294824016563	6739.199824812868	6757.783285555024	6770.849831785849	6784.9532569714665	6749.34	6736.7659266799155	6743.435049197809	6735.531956372752	6728.83	6757.309495704637	6769.171027608368	6806.539133713685	6800.796787564904	6789.1915295208455	6808.004743534554	6800.62	6796.108446063995	6806.845371803192	6769	6731.071822742475	6728.322118967989	6724.262029209593	6737.312070385372	6736.4584738473795	6744.802668700467	6750.477852491809	6741.836403549462	6748.762721893491	6775.723514278364	6779.870061010488	6751.6886787573685	6773.038961054663	6796.984836913569	6797.058440876219	6763.65	6725.832256644957	6712.255535997183	6710.161775588184	6703.539667229323	6660.821633609357	6655.475524475524	6654.662104651381	6671.58	6664.673193800123	6702.326226297805	6687.190557636304	6650.748734396988	6658.231738742771	6680.265324014183	6678.894685785029	6671.706757331067	6652.695531735517	6679.566186266198	6697.301302292558	6674.110386577231	6685.551601688596	6650.081644755174	6658.811027233636	6686.7777066411845	6698.723945719448	6701.5	6710.719555097202	6760.462328647451	6811.676401347372	6791.275108060006	6772.901269338343	6758.0146499109005	6745.341458047877	6737.474568004458	6752.144311528833	6787.487634454264	6774.741375827202	6802.2089146836115	6809.63	6805.510931784169	6843.973903743783	6872.199284088186	6898.114604209718	6900.377820583378	6838.301400297921	6822.744575936883	6834.839205955335	6847.929171663912	6873.4262528820545	6887.555619856941	6893.4984269123715	6894.519637045184	6877.485903795649	6882.172015104646	6865.480780684473	6886.792653673163	6901.57	6958.95	6980.357410449437	7024.215414562589	7060.29	7058.007525083612	7091.7	7137.745185311767	7143.9244766505635	7165.092794105845	7199.001768346596	7162.296873053729	7154.517236291817	7142.673007521778	7097.454643781958	7084.324489907812	7137.15	7165.197966778118	7222.590609390609	7288.303281236801	7344.475636101585	7340.853854949781	7346.082806887154	7358.342824848259	7327.836120401337	7321.262346981849	7336.825027318783	7379.429632107022	7399.015538225216	7397.911480309526	7421.999814708737	7467.1160071649565	7518.498719400447	7550.7499302338565	7638.268404586615	7668.441967849823	7687.143362547911	7626.174017543818	7585.979859335037	7614.704013377927	7605.481987525394	7736.584587355833	7952.13	8114.876588628761	8223.928541445193	8397.275471659832	8334.569375831084	8068.800485185359	7852.581425496414	7690.174100107703	7600.497450047903	7350.16	35642.69565217391	37201.27675585284	37636.14833209426	37867.374298905255	38059.828754468144	37966.48346887285	37060.57152768806	34999.60668279621	34341.21386033727	33883.571046050936	33831.18222957474	33842.308635006724	33658.06285055885	33704.19833853784	33289.433992659215	32844.920445351105	32832.919940210755	32537.798387413874	32360.11502524614	32135.145289825738	31769.437992745374	31341.93181379638	30991.67805098838	30876.847126024044	30689.053420759752	30256.32787523036	29891.49387755102	29826.265954514605	29894.30940138115	29873.831835454555	29619.572424513637	29403.8	29107.278284394422	28856.89545496942	28555.040000532983	28141.8	27868.929932444134	27477.377146930674	27129.921797626346	26831.381430798545	26632.050287145732	26482.05582653528	26500.962819185646	26595.135949195734	26544.327931730106	26474.20716541912	26311.03708791209	26234.992196209587	26107.4	26118.864571766724	25942.196604884808	25750.625984356888	25583.57907500433	25538.237851270507	25393.94599528308	25135.607086509255	25026.029264920624	24943.854347154505	25021.413083773223	25197.238599884487	25273.411975661842	25370.072947307624	25359.12956844099	25288.37630432634	25148.42795648093	25124.78734221599	25075.343274625095	25190.167224080265	25371.534287679362	25403.534584367248	25299.377526609984	25295.305428664655	25186.806271582784	25031.005580933735	25057.49395682084	24954.753867795815	24859.526585216026	24618.232685268486	24714	24964.58761716008	25167.30055603727	25143.99728863014	24890.44316445766	24842.62519784742	24884.27473549381	24779.29995554308	24606.978365384617	24687.4	24829.039091683484	24780.46943247357	24895.368210490666	25025.100256833608	25284.42502434275	25464.182161353598	25517.364151391197	25722.112730377856	25842.496285490644	25912.636091937664	25960.612524016226	26086.649420052658	25983.709255134352	26019.83105587566	25979.637203376333	26027.49286944939	25934.2	25924.867125627996	26030.997019049006	25972.654595026903	25820.132941322197	25741.4	25772.590527574343	25860.09980404579	25909.937191519457	25951.831023994982	25958.469768902003	25955.561367521368	25880.310635451504	25819.57584541063	25676.623633838986	25667.91124310715	25751.57643192822	25631.53096270078	25514.08673905545	25509.988931715583	25461.028683054126	25387.83181025526	25323.499010111605	25393.522654701188	25491.755429107587	25384.52004383574	25342.75158177314	25387.60996720185	25561.169571354054	25549.951689116628	25582.971441502254	25759.086619005247	25859.533805345032	25788.332146911725	25793.231590656284	25775.724978971743	25695.043035951236	25722.647724974722	25529.77224858054	25459.18058645096	25492.29029322548	25598.96105623396	25781.135703932065	25708.34571333184	25622.3	25748.994684943555	25859.048597044923	25959.94355205929	26070.070995650607	26124.537345307333	26158.34500620009	26035.256657111004	25941.545134575572	25877.616236661892	25823.676763815893	25926.972321827292	25945.482444187102	25914.675027870682	25933.909618212074	25765.054990063494	25763.470426587097	25837.567250311495	26001.147771985048	26081.980949570465	26104.093981572565	25928.398056290815	25835.7	25692.506995264743	25627.092171431992	25425.078869864727	25366.368383833345	25170.89760548462	25131.238996655517	25206.22792881032	25249.64698912623	25249.602536091832	25366.321924208714	25517.38596211469	25430.50440269038	25350.585115883467	25348.720710059173	25357.046668381783	25452.278984092718	25507.934308519812	25672.444207123313	25669.76214946366	25571.84886795426	25545.95906074349	25327.223781024466	25294.855764830136	25198.910116268955	25162.05480312086	24992.78824244809	24912.63278665069	24906.826156242638	24980.932267522665	24973.797658862877	25128.87219743482	25292.095699727644	25335.368075735147	25388.78354085096	25405.761860365234	25368.571758532125	25265.016787080323	25190.83271106829	24970.129260953414	24869.937351693727	24860.788802526113	24903.591208258156	24793.29163213958	24915.144271380792	25113.246278069757	25221.115740206817	25459.663956483295	25678.685156091873	25720.630625227557	25607.985380801223	25390.091533180777	25252.48087191223	25066.697262659887	25185.647221404823	25335.625049769067	25357.54922707889	25545.067084833434	25825.933042700544	26068.086278463983	26261.106472795494	26411.106217690187	26583.173756408574	26648.715237122185	26671.88558703094	26740.8	26502.992268306632	26525.076054798043	26446.093297136027	26342.284877634756	26369.789724159626	26515.600208257805	26544.934865888503	26339.985211330833	26355.185787075487	26548.70096999998	26701.028439547346	26863.277661169417	26813.81722291087	27484.548413125336	27658.615680064286	28016.218763318775	28596.24172003082	28805.10730211817	28905.01744699264	29114.466688818546	29540.97365291713	29374.870784218216	29484.226054226754	29449.20014502356	29792.320037926922	30012.58414536758	30181.106724543497	30363.765331745944	30686.221592460246	30776.273029216223	31039.68494114582	30959.94053553615	31271.602962519388	31424.832732142735	31612.55691812213	31685.08291527313	31563.227392590685	31713.885816800335	32067.811417596593	32161.609632107018	32518.689243935787	32766.621755254113	33367.47679547744	34112.81857753058	35155.43805497443	35555.581025326195	36277.26208069278	37068.927626455974	37710.03319040319	38105.1	38275.14673913045	39638.88661700621	40699.69030996341	41182.08382250898	42962.42244854801	45836.908902691495	48714.99227671291	50558.59207553999	52596.845730749075	51325.08295256489	49928.851209141285	48832.912692024256	49244.50168715617	49332.7
nochim_20221111_sl3_ser2	0	0.00334448	0.00668896	0.010033444816053512	0.013377926421404682	0.016722408026755852	0.020066889632107024	0.023411371237458192	0.026755852842809364	0.030100334448160536	0.033444816053511704	0.0367893	0.0401338	0.043478260869565216	0.046822742474916385	0.0501672	0.0535117	0.056856187290969896	0.0602007	0.0635452	0.0668896	0.0702341	0.0735786	0.0769231	0.0802676	0.083612	0.0869565	0.090301	0.0936455	0.09699	0.10033444816053512	0.10367892976588629	0.10702341137123746	0.11036789297658862	0.11371237458193979	0.11705685618729096	0.12040133779264214	0.12374581939799331	0.12709030100334448	0.13043478260869565	0.13377926421404682	0.13712374581939799	0.14046822742474915	0.14381270903010032	0.1471571906354515	0.1505016722408027	0.15384615384615385	0.15719063545150502	0.1605351170568562	0.16387959866220736	0.16722408026755853	0.1705685618729097	0.17391304347826086	0.17725752508361203	0.1806020066889632	0.18394648829431437	0.18729096989966554	0.1906354515050167	0.1939799331103679	0.19732441471571907	0.20066889632107024	0.2040133779264214	0.20735785953177258	0.21070234113712374	0.2140468227424749	0.21739130434782608	0.22073578595317725	0.22408026755852842	0.22742474916387959	0.23076923076923075	0.23411371237458192	0.23745819397993312	0.2408026755852843	0.24414715719063546	0.24749163879598662	0.2508361204013378	0.25418060200668896	0.25752508361204013	0.2608695652173913	0.26421404682274247	0.26755852842809363	0.2709030100334448	0.27424749163879597	0.27759197324414714	0.2809364548494983	0.2842809364548495	0.28762541806020064	0.2909698996655518	0.294314	0.29765886287625415	0.3010033444816054	0.30434782608695654	0.3076923076923077	0.3110367892976589	0.31438127090301005	0.3177257525083612	0.3210702341137124	0.32441471571906355	0.3277591973244147	0.3311036789297659	0.33444816053511706	0.3377926421404682	0.3411371237458194	0.34448160535117056	0.34782608695652173	0.3511705685618729	0.35451505016722407	0.35785953177257523	0.3612040133779264	0.36454849498327757	0.36789297658862874	0.3712374581939799	0.3745819397993311	0.37792642140468224	0.3812709030100334	0.3846153846153846	0.3879598662207358	0.391304	0.39464882943143814	0.3979933110367893	0.4013377926421405	0.40468227424749165	0.4080267558528428	0.411371	0.41471571906354515	0.4180602006688963	0.4214046822742475	0.42474916387959866	0.4280936454849498	0.431438	0.43478260869565216	0.43812709030100333	0.4414715719063545	0.44481605351170567	0.44816053511705684	0.451505	0.45484949832775917	0.45819397993311034	0.4615384615384615	0.4648829431438127	0.46822742474916385	0.47157190635451507	0.47491638795986624	0.4782608695652174	0.4816053511705686	0.48494983277591974	0.4882943143812709	0.4916387959866221	0.49498327759197325	0.4983277591973244	0.5016722408026756	0.5050167224080268	0.5083612040133779	0.5117056856187291	0.5150501672240803	0.5183946488294314	0.5217391304347826	0.5250836120401338	0.5284280936454849	0.5317725752508361	0.5351170568561873	0.5384615384615384	0.5418060200668896	0.5451505016722408	0.5484949832775919	0.5518394648829431	0.5551839464882943	0.5585284280936454	0.5618729096989966	0.5652173913043478	0.568562	0.5719063545150501	0.5752508361204013	0.5785953177257525	0.5819397993311036	0.5852842809364548	0.588629	0.5919732441471571	0.5953177257525083	0.5986622073578595	0.6020066889632107	0.6053511705685619	0.6086956521739131	0.6120401337792643	0.6153846153846154	0.6187290969899666	0.6220735785953178	0.6254180602006689	0.6287625418060201	0.6321070234113713	0.6354515050167224	0.6387959866220736	0.6421404682274248	0.6454849498327759	0.6488294314381271	0.6521739130434783	0.6555183946488294	0.6588628762541806	0.6622073578595318	0.6655518394648829	0.6688963210702341	0.6722408026755853	0.6755852842809364	0.6789297658862876	0.6822742474916388	0.685619	0.6889632107023411	0.6923076923076923	0.6956521739130435	0.6989966555183946	0.7023411371237458	0.705686	0.7090301003344481	0.7123745819397993	0.7157190635451505	0.7190635451505016	0.7224080267558528	0.725753	0.7290969899665551	0.7324414715719063	0.7357859531772575	0.7391304347826086	0.7424749163879598	0.745819	0.7491638795986622	0.7525083612040133	0.7558528428093645	0.7591973244147157	0.7625418060200668	0.765886	0.7692307692307692	0.7725752508361204	0.7759197324414716	0.7792642140468228	0.782609	0.7859531772575251	0.7892976588628763	0.7926421404682275	0.7959866220735786	0.7993311036789298	0.802676	0.8060200668896321	0.8093645484949833	0.8127090301003345	0.8160535117056856	0.8193979933110368	0.822742	0.8260869565217391	0.8294314381270903	0.8327759197324415	0.8361204013377926	0.8394648829431438	0.842809	0.8461538461538461	0.8494983277591973	0.8528428093645485	0.8561872909698997	0.8595317725752508	0.862876	0.8662207357859532	0.8695652173913043	0.8729096989966555	0.8762541806020067	0.8795986622073578	0.882943	0.8862876254180602	0.8896321070234113	0.8929765886287625	0.8963210702341137	0.8996655518394648	0.90301	0.9063545150501672	0.9096989966555183	0.9130434782608695	0.9163879598662207	0.9197324414715718	0.923077	0.9264214046822742	0.9297658862876254	0.9331103678929765	0.9364548494983277	0.9397993311036789	0.9431438127090301	0.9464882943143813	0.9498327759197325	0.9531772575250836	0.9565217391304348	0.959866	0.9632107023411371	0.9665551839464883	0.9698996655518395	0.9732441471571907	0.9765886287625418	0.979933	0.9832775919732442	0.9866220735785953	0.9899665551839465	0.9933110367892977	0.9966555183946488	1	11653.454545454546	12434.268821603928	13240.065028934789	13849.274444225852	14763.539321548016	14942.718446065428	15300.348754041359	15800.778754578754	16574.351127148773	17034.796973518285	18057.842370744012	18257.469172049325	18057.629291126355	18123.048780487807	17984.974543442175	16506.639139268143	17022.4	17295.85407894737	16521.898332495308	15977.642719062404	15815.548168041434	16492.411143317586	15579.802471806408	15927	16649.84116710024	17376.61589123418	17923.30694980695	18042.631385744095	17678.04963555948	16953.987228420432	16282.864063417499	16089.850552236103	16234.114653407429	16421.77841818213	16400.37695835158	16214.253832748367	16084.313377969043	16195.834917891098	16231.782051282053	15900.95497185741	15904.670834361621	16360.12543053961	16535.26033295063	16240.63791618829	15922.764863905657	15707.424935659137	15624.30597655133	15505.442808121246	15442.621246782955	15566.852016013727	15836.590792107521	15987.48255647698	16132.53531598513	16357.241921647126	16417.048756076638	16469.2	16577.462682299116	16570.31055190163	16352.761080926508	16184.84772662282	16243.98069774092	16152.097512153274	15887.466113811839	15825.931369745496	16074.267800972262	16271.496282527882	16231.746639977122	16357.849442379182	16740.459250786385	17261.37274806977	17573.075636259648	17589.81241063769	17608.246068058335	17917.125536173866	18187.52716614241	18053.89719759794	17710.501429796972	17452.386903059767	17345.087360594796	17585.185158707463	17872.847869602516	18018.656705747784	17949.553474406635	17913.13997712325	17626.66256791536	17088.798112668006	16991.48655990849	17524.02816700028	18097.129110666283	18180.131684300828	18137.955390334573	18506.716141001856	18767.34145299145	18709.451851851853	18728.255413105413	18861.44700854701	19070.04287749288	19367.772649572653	19785.170085470087	20029.749715099715	20049.053846153845	20087.00242165242	20238.54658119658	20311.70982905983	20414.892592592594	20657.32806267806	20563.252421652425	20079.139886039888	19810.355555555558	19833.710256410257	19802.792165242165	19689.711823361828	19651.98831908832	19642.85113960114	19676.60014245014	19645.17735042735	19521.254415954416	19387.585185185184	19386.30626780627	19313.476210826208	19063.87749287749	19104.8	19322.547008547008	19589.088888888888	19625.627065527064	19783.973361823362	20025.33205128205	20136.90056980057	20254.131766381768	20131.372934472936	20069.01111111111	19978.123931623933	20084.9	20209.63133903134	20125.500308686023	20085.706176722902	20161.39691163855	20252.750500428938	20586.62267657992	20815.821704317987	20827.951672862455	20680.616671432657	20247.783957678006	19885.36431226766	19890.856486796787	20015.69991389208	20129.072187141217	20081.82276119403	20146.309270952926	20199.1	20282.42119722383	20397.070994794678	20345.67539039908	19744.4	19314.031207393236	19079.402534965036	19389.871212121212	19949.276952214455	20127.886234905778	19974.24315879412	20055.122605363984	20064.795084019224	19925.732402732403	20096.437035937037	20582.1	20834.57825957826	20718.73376910611	20706.929096687913	20533.835819750497	20279.74319066148	20221.6	20343.735448589527	20516.762085740345	20824.51217622956	21137.406834201647	21440.46383695985	21554.167943610177	21417.225257728496	21338.042940994746	21487.204664813096	21488.292400370712	21227.537534754396	20860.564516129034	20604.898159363856	20413.46548911211	20358.981715006303	20431.063524590165	20879	21350.32374443738	21277.17768595041	21001.640262183464	20676.164467331833	20528.977172665494	20680.686125267926	21284.614686755693	22050.626326963906	22582.81451172941	22847.593729277945	22851.93380653681	22958.785390575093	23312.201162964197	23317.4	22626.72704168078	22290.1	22238.531426814367	22043.486947441696	21683.551688130876	21449.460506193016	21628.85648148148	21914.052233230537	22206.08179672366	22349.86891270111	22381.04484744749	22362.280509090207	22319.238720414203	22295.089371980677	22085.429080342732	21776.206046048395	21584.902131829873	21669.574740611355	21811.709104965386	21824.926395939085	21859.973356908184	21816.61058329549	21313.036525354542	20882.85571651007	20934.251076607838	21150.053390899797	21036.188538771148	20785.809547948204	20754.804448690436	20783.983756290494	20417.257412978077	19955.251243799154	19736.866096866095	19423.411897354355	19297.21284435595	19629.956322107282	20123.550638374443	20774.685739336168	21588.597707956753	22175.90199258573	22431.61293986595	22478.021514575754	22331.605150697254	21987.62371744634	21346.190380151373	21141.450479233226	21165.213554776357	21617.61357270856	21967.53190524707	22242.918681810366	22560.204261954263	22625.40276615381	22117.42868589743	21387	20981.5	21006.980692141657	20662.667502787073	19457.24083916085	18312.385185185187	17437.85807075734	17099.021399652982	17425.422209369575	18718.290236686364	19575.246082658527	20057.770632177762	20278.41427513868	20741.973906022282	21179.109394703657	21157.26090273363	21188.07833094124	21090.571571906363	20875.34841628959	20780.76240115026	20655.65580395468	20971.162998506334	21467.131730769204	22434.717076415436	23748.43964398631	25262.166083916058	26113.37419054493	25961.898208556016	26065.13408813409	25758.26825840825	24999.958925184394	23821.92361111111	22781.258082497203	21927.86339269526	20930.256942342097	19727.726017094006	18815.679783451833	17722	16022.818274318262	12798.717322345901	9564.937148217652	7999.638461538459	7255.438622915538	6908.076923076926	6588.263157894737	6881.613636363636	6859.550122749591	6818.569271941261	6725.493606138108	6572.97	6518.477232537577	6482.899606539377	6440.035897435898	6408.472470406519	6388.485498108449	6340.487389659521	6305.768427233674	6263.512397582847	6227.274390243902	6272.687718493123	6401.23	6415.8386944706335	6420.827985829959	6426.562458970378	6409.652362474321	6406.815080088241	6375.630374455594	6436.354633555421	6386.3579650751035	6371.886506472979	6362.472714646961	6355.561776061776	6365.284678375574	6350.070693471633	6340.588373458602	6330.672196124487	6307.809937742865	6296.7553378180755	6278	6274.24	6275.676965065986	6251.614463146131	6241.490492653415	6233.984010371651	6220.651031894934	6218.248076654828	6219.178099885189	6223.754879448909	6198.798507462687	6188.862653321275	6188.955390334572	6175.144838432942	6157.221046611381	6187.152845295968	6182.678581641407	6184.2376322562195	6175.1737203317125	6175.174721189591	6176.419073491564	6169.733628824707	6182.626108092651	6189.321275378897	6205.987703746067	6205.1588504432375	6193.390048613097	6211.9	6209.796253931942	6217.65	6188.312124678296	6167.521018015442	6196.762081784386	6221.980554761223	6197.714469545324	6192.652273377181	6184.114955676294	6185.544895624821	6182.5298827566485	6178.963111238204	6200.693165570489	6210.188876179583	6181.927938232771	6185.846725764942	6174.2003145553335	6165.6691449814125	6167.769087789534	6178.75	6180.505004289391	6175.417357735202	6171.923791821561	6164.592793823277	6148.263082642265	6157.465398913354	6157.597655132971	6171.218901915929	6159.011724335144	6130.917929653989	6138.179962894249	6147.781766381766	6146.8757834757835	6117.2883190883185	6128.41	6132.745156695157	6125.77	6108.293304843305	6109.248005698006	6118.469515669515	6108.596581196581	6101.633333333333	6079.189886039887	6088.868518518519	6082.038034188034	6094.622364672365	6072.520512820513	6082.474358974358	6105.197720797721	6108.414957264957	6090.398860398861	6107.1843304843305	6129.703988603988	6131.712535612535	6121.949145299145	6123.15	6128.924074074074	6123.49	6100.890028490028	6095.586324786325	6111.671225071225	6114.863532763533	6139.744017094017	6132.390598290598	6124.467378917379	6142.927492877493	6142.545726495727	6150.557692307692	6132.038603988604	6147.233333333334	6137.694444444444	6143.322222222222	6123.189601139601	6109.802276030848	6109.066342579354	6111.66	6114.6691449814125	6096.179153560195	6091.095939376608	6104.845581927366	6106.08	6086.0287389190735	6061.167286245353	6052.7851607347875	6047.0654420206665	6060.9048507462685	6064.554822043628	6047.36	6040.388114426297	6042.86	6052.004482359745	6060.594274146905	6084.921839977302	6094.981257971588	6084.1942016317025	6073.640151515152	6100.356497668998	6103.630914636695	6092.782799221708	6096.652519893899	6072.47	6090.841104841105	6108.889961389961	6107.898871398871	6100.373180873181	6116.2985645751605	6126.555662851486	6125.433530452774	6122.3268482490275	6113.4857459422265	6139.726581340042	6126.785953177257	6150.141286249981	6172.703493717438	6161.928593319031	6137.075084278273	6110.023370360108	6091.41	6115.104726598701	6143.26	6153.006121259232	6157.514112903225	6143.166663482396	6133.867686914312	6132.4713114754095	6122.768757881462	6158.649931689429	6168.5015893197715	6151.466465352829	6143.573145604396	6133.22	6148.111033515313	6152.987571870854	6164.443555708348	6178.070063694267	6204.5246653237655	6209.358791652206	6210.247606470783	6202.598435898865	6187.607859012457	6188.25	6184.369874618773	6199.166380751147	6240.753534141122	6259.663069961713	6249.557953358859	6243.794261492928	6226.319444444444	6233.486653744464	6199.19	6184.226878300343	6194.445085664002	6209.942422104964	6224.512389053254	6227.793571163136	6216.086525376145	6224.729037171707	6235.231251644051	6254.219094638572	6279.7227376197225	6292.959390862944	6298.1073046982465	6305.222012125856	6327.707706392824	6282.848408548209	6245.208555321287	6226.975012584348	6234.841526627996	6201.46	6191.013218574493	6233.073995503873	6225.326171035668	6241.874944619162	6247.0313390313395	6224.05	6184.82	6198.415092945477	6189.001867792862	6170.88	6141.020807842767	6126.756024096386	6116.476023301761	6109.895095814559	6096.505662723929	6108.335359898721	6082.7788844986335	6064.56	6044.7444093640415	6016.465723103471	6003.192888436067	6003.956231285493	6000.184771309772	6000.787205006553	5994.4372989815065	5986.576385153308	5958.288939858464	5955.778552622216	5954.867892976588	5951.784335664336	5986.988888888889	6024.770655270657	6024.542220936957	6014.383458646616	6027.514792899409	6022.4240285952355	6040.295196019049	6045.829247305624	6053.732108393398	6088.438209331652	6096.650826446281	6110.183907069999	6101.366220735787	6121.669683257918	6103.28	6094.017902884703	6144.678622106048	6149.543461538461	6202.175814173311	6225.035345505053	6217.328671328672	6211.999905846906	6181.950277314184	6166.014374514374	6143.05	6099.481222339304	6131.576388888889	6122.103121516165	6117.459483956734	6175.853639741296	6186.088385836386	6236.270361990951	6259.315467902624	6276.673105994535	6250.238716684481	6264.506566604128	6251.179807692307	6222.542764927378	6054.8381410256425	5721.710526315789	5249.636363636364	5234.082446808511	5261.1255060728745	5246.309856384025	5247.284185379837	5246.838859416445	5252.291694625755	5262.627106227106	5252.5068241434865	5245.523329129886	5232.819041614123	5219.68	5190.621327139918	5208.1	5242.59	5315.915477101985	5301.313758249681	5298.986700404858	5313.494932675287	5309.157645073693	5316.737919624017	5306.438252995386	5337.754888811975	5333.200036151683	5324.526563734852	5321.7222593451515	5324.859073359074	5336.401433115573	5323.472842201306	5308.490751614798	5306.146359365825	5314.15	5308.268499561274	5300.417639899368	5290.3113657373615	5294.55	5280.782739116369	5272.694612503601	5281.503169115528	5290.686679174484	5292.52	5291	5295.739954075775	5283.242824339839	5268.192425816769	5285.760937946811	5281.216757220474	5272.125250214469	5270.142550757792	5271.571060909351	5270.285387474979	5271.904632542179	5275.509293680298	5270.855590506148	5274.990134400915	5288.260223048327	5284.982556476981	5296.254646840149	5292.006005147269	5293.7037460680585	5297.108950529025	5287.097512153275	5291.307835287389	5283.085501858736	5275.1927366313985	5289.888475836431	5296.650128681727	5284.6950243065485	5282.4815556191015	5282.579210752073	5277.952244781241	5267.16	5256.326565627681	5271.873177008864	5269.848441521304	5245.1466971690015	5243.080926508435	5243.226479839863	5248.639405204461	5255.587074635402	5255.878181298255	5259.787246211038	5263.925364598227	5252.450386045181	5242.110952244781	5226.492708035459	5244.4297969688305	5240.682299113526	5260.98	5244.260366028024	5229.877466399772	5233.664192949907	5224.610113960114	5215.873219373219	5209.68	5224.804131054131	5234.139031339031	5224.813675213675	5206.865811965812	5219.681481481482	5223.011680911681	5217.1747863247865	5208.726923076923	5196.218518518519	5196.16	5208.722649572649	5223.323361823362	5217.5519943019945	5222.944586894587	5218.182051282051	5227.76	5225.967521367521	5238.888746438746	5243.667094017094	5238.161396011396	5235.450427350427	5232.723931623931	5239.377777777778	5240.811396011396	5246.670797720798	5273.853133903133	5284.024786324786	5275.782193732194	5273.758974358974	5257.464245014245	5254.778347578347	5261.7485754985755	5274.905128205129	5271.312393162393	5245.132905982907	5238.916666666667	5234.806267806268	5235.481054131054	5233.85	5220.914442964443	5224.087789533886	5217.110523305691	5224.717615098655	5204.029167858164	5204.838432942523	5199.357020303118	5204.613668859022	5207.934801258221	5200.672862453532	5197.325631458094	5188.23	5191.954362801377	5188.5739092996555	5171.034730195178	5178.4906411223055	5199.000867553499	5207.437391555813	5204.366107576634	5202.813561116143	5198.969860249813	5190.790938228438	5193.123106060606	5200.770687645688	5205.350204320395	5199.833652007648	5203.87	5194.322508753544	5200.668399168399	5200.326551826552	5211.335313335313	5213.345262845263	5211.975388039218	5206.013420289352	5202.852964782941	5199.931906614786	5182.652402981913	5199.695439759764	5179.827759197325	5179.050905616124	5187.411277965062	5178.9593931964455	5183.9129635304935	5172.809299574312	5168.550818659252	5179.914581402532	5185.54	5179.741554306557	5183.981854838709	5185.626227695772	5190.080017528484	5190.261664564943	5186.268757881463	5193.3500601686665	5203.436427209154	5205.658455181183	5210.589574374901	5199.898616028323	5202.544911098831	5202.659333854999	5199.2612928725675	5189.229299363057	5208.2785051827605	5214.875041973177	5218.159293496203	5211.967223763361	5207.623516985436	5202.112334801762	5202.454930532022	5195.860457236404	5200.694351617582	5197.767316394013	5196.250783153498	5187.372015987051	5175.201388888889	5179.519366286333	5172.226436027192	5181.925470154093	5173.099823406065	5159.519390419905	5167.420488165681	5178.187105165366	5185.971833890057	5191.05	5197.295773470878	5185.908174906862	5166.698338233514	5148.916243654822	5150.901175775623	5153.744724675921	5172.582502093207	5176.9278162370265	5165.287062676983	5169.237354115802	5173.51	5165.797075629027	5162.023319974852	5166.146304072203	5162.737645036528	5172.8798617113225	5172.638176638176	5149.196710722448	5132.827983451582	5121.569355215058	5113.481369010676	5114.991243086912	5102.9259681959975	5094.2430491195555	5069.803540613144	5052.519624341784	5036.862017411553	5035.093308415722	5014.880938863529	5008.869009584664	4998.350375618959	4981.940530629853	4968.808680590932	4963.55	4966.672037422038	4965.9597891496005	4975.31	4961.569392146315	4964.769887738872	4970.187113071942	4968.8887959866215	4960.949370629371	4971.148148148148	4977.698632903857	4965.363504916137	4966.733661075766	4959.9375739644975	4972.08	4962.43	4950.657860075183	4948.377550317066	4987.008511979823	4995.472759059123	4993.693523824132	4965.022742474916	4994.407239819005	4982.984902947518	4973.142301759578	4989.816306945481	4968.472500000002	4970.2095035752745	4975.953213809236	4980.05	4965.959059096758	4968.159791410286	4978.278554778555	4976.17	4953.318503688091	4973.513888888889	4957.213489409142	4958.297622644441	4966.382331085731	4940.362505494505	4929.709437621202	4941.493270263912	4969.4116082330365	5001.955590800953	5004.831144465291	5038.515384615384	5082.187520172137	5104.2724358974365	5087.473684210527
Dm14Dv23hom_20230404_sl1_ser1	0	0.00334448	0.00668896	0.010033444816053512	0.013377926421404682	0.016722408026755852	0.020066889632107024	0.023411371237458192	0.026755852842809364	0.030100334448160536	0.033444816053511704	0.0367893	0.0401338	0.043478260869565216	0.046822742474916385	0.0501672	0.0535117	0.056856187290969896	0.0602007	0.0635452	0.0668896	0.0702341	0.0735786	0.0769231	0.0802676	0.083612	0.0869565	0.090301	0.0936455	0.09699	0.10033444816053512	0.10367892976588629	0.10702341137123746	0.11036789297658862	0.11371237458193979	0.11705685618729096	0.12040133779264214	0.12374581939799331	0.12709030100334448	0.13043478260869565	0.13377926421404682	0.13712374581939799	0.14046822742474915	0.14381270903010032	0.1471571906354515	0.1505016722408027	0.15384615384615385	0.15719063545150502	0.1605351170568562	0.16387959866220736	0.16722408026755853	0.1705685618729097	0.17391304347826086	0.17725752508361203	0.1806020066889632	0.18394648829431437	0.18729096989966554	0.1906354515050167	0.1939799331103679	0.19732441471571907	0.20066889632107024	0.2040133779264214	0.20735785953177258	0.21070234113712374	0.2140468227424749	0.21739130434782608	0.22073578595317725	0.22408026755852842	0.22742474916387959	0.23076923076923075	0.23411371237458192	0.23745819397993312	0.2408026755852843	0.24414715719063546	0.24749163879598662	0.2508361204013378	0.25418060200668896	0.25752508361204013	0.2608695652173913	0.26421404682274247	0.26755852842809363	0.2709030100334448	0.27424749163879597	0.27759197324414714	0.2809364548494983	0.2842809364548495	0.28762541806020064	0.2909698996655518	0.294314	0.29765886287625415	0.3010033444816054	0.30434782608695654	0.3076923076923077	0.3110367892976589	0.31438127090301005	0.3177257525083612	0.3210702341137124	0.32441471571906355	0.3277591973244147	0.3311036789297659	0.33444816053511706	0.3377926421404682	0.3411371237458194	0.34448160535117056	0.34782608695652173	0.3511705685618729	0.35451505016722407	0.35785953177257523	0.3612040133779264	0.36454849498327757	0.36789297658862874	0.3712374581939799	0.3745819397993311	0.37792642140468224	0.3812709030100334	0.3846153846153846	0.3879598662207358	0.391304	0.39464882943143814	0.3979933110367893	0.4013377926421405	0.40468227424749165	0.4080267558528428	0.411371	0.41471571906354515	0.4180602006688963	0.4214046822742475	0.42474916387959866	0.4280936454849498	0.431438	0.43478260869565216	0.43812709030100333	0.4414715719063545	0.44481605351170567	0.44816053511705684	0.451505	0.45484949832775917	0.45819397993311034	0.4615384615384615	0.4648829431438127	0.46822742474916385	0.47157190635451507	0.47491638795986624	0.4782608695652174	0.4816053511705686	0.48494983277591974	0.4882943143812709	0.4916387959866221	0.49498327759197325	0.4983277591973244	0.5016722408026756	0.5050167224080268	0.5083612040133779	0.5117056856187291	0.5150501672240803	0.5183946488294314	0.5217391304347826	0.5250836120401338	0.5284280936454849	0.5317725752508361	0.5351170568561873	0.5384615384615384	0.5418060200668896	0.5451505016722408	0.5484949832775919	0.5518394648829431	0.5551839464882943	0.5585284280936454	0.5618729096989966	0.5652173913043478	0.568562	0.5719063545150501	0.5752508361204013	0.5785953177257525	0.5819397993311036	0.5852842809364548	0.588629	0.5919732441471571	0.5953177257525083	0.5986622073578595	0.6020066889632107	0.6053511705685619	0.6086956521739131	0.6120401337792643	0.6153846153846154	0.6187290969899666	0.6220735785953178	0.6254180602006689	0.6287625418060201	0.6321070234113713	0.6354515050167224	0.6387959866220736	0.6421404682274248	0.6454849498327759	0.6488294314381271	0.6521739130434783	0.6555183946488294	0.6588628762541806	0.6622073578595318	0.6655518394648829	0.6688963210702341	0.6722408026755853	0.6755852842809364	0.6789297658862876	0.6822742474916388	0.685619	0.6889632107023411	0.6923076923076923	0.6956521739130435	0.6989966555183946	0.7023411371237458	0.705686	0.7090301003344481	0.7123745819397993	0.7157190635451505	0.7190635451505016	0.7224080267558528	0.725753	0.7290969899665551	0.7324414715719063	0.7357859531772575	0.7391304347826086	0.7424749163879598	0.745819	0.7491638795986622	0.7525083612040133	0.7558528428093645	0.7591973244147157	0.7625418060200668	0.765886	0.7692307692307692	0.7725752508361204	0.7759197324414716	0.7792642140468228	0.782609	0.7859531772575251	0.7892976588628763	0.7926421404682275	0.7959866220735786	0.7993311036789298	0.802676	0.8060200668896321	0.8093645484949833	0.8127090301003345	0.8160535117056856	0.8193979933110368	0.822742	0.8260869565217391	0.8294314381270903	0.8327759197324415	0.8361204013377926	0.8394648829431438	0.842809	0.8461538461538461	0.8494983277591973	0.8528428093645485	0.8561872909698997	0.8595317725752508	0.862876	0.8662207357859532	0.8695652173913043	0.8729096989966555	0.8762541806020067	0.8795986622073578	0.882943	0.8862876254180602	0.8896321070234113	0.8929765886287625	0.8963210702341137	0.8996655518394648	0.90301	0.9063545150501672	0.9096989966555183	0.9130434782608695	0.9163879598662207	0.9197324414715718	0.923077	0.9264214046822742	0.9297658862876254	0.9331103678929765	0.9364548494983277	0.9397993311036789	0.9431438127090301	0.9464882943143813	0.9498327759197325	0.9531772575250836	0.9565217391304348	0.959866	0.9632107023411371	0.9665551839464883	0.9698996655518395	0.9732441471571907	0.9765886287625418	0.979933	0.9832775919732442	0.9866220735785953	0.9899665551839465	0.9933110367892977	0.9966555183946488	1	5531.491620111732	5640.294778819164	5720.4312913370795	5804.69	5863.716330128563	5930.355530922042	5994.2562878916315	6069.443216235975	6123.771213077164	6150.722729479251	6179.137010647408	6231.774877491154	6240.8754348046405	6327.410901353121	6411.197049120537	6413.465478682034	6404.670738758247	6394.65	6462.840578857234	6548.77	6530.96	6443.855645249359	6382.568535752452	6411.993877025984	6468.004648777749	6508.404045339674	6561.238229187116	6616.7428518104925	6612.326129323491	6600.664646993851	6594.96	6561.971104637416	6539.7551563011475	6585.714204858687	6676.717379675413	6705.161992849729	6658.036679342099	6644.628927024508	6657.287642307623	6630.139744858395	6640.136269536015	6733.64	6799.537297854291	6806.140684923409	6763.799461073995	6763.601764972159	6777.206844336765	6772.560156892959	6846.806858027929	6930.0800805345625	6953.049124701854	6932.761151160172	6909.233063700708	6951.95	7009.314712280007	7020.275315153074	7000.467183878059	6999.660406812136	6939.756742936614	6894.2605300239375	6952.8	6973.4989670208715	6927.922710000126	6910.045315460705	6987.4884715095095	7061.918607822813	7059.498231364364	7047.795018792141	7062.301139234211	7074.93	7075.113996562169	7014.664686600442	7004.4756500955655	7010.690526471071	7003.697715086548	7056.652070560707	7091.238053503437	7051.371369749185	7007.515612403934	7015.079833478715	7031.055996295852	7039.393776535712	7067.289797266609	7095.302791018801	7135.632557083281	7120.758916553119	7136.343556711672	7189.638779470663	7240.758705974648	7215.401544242124	7230.980793764158	7231.588168740908	7172.3761319226005	7123.16	7127.672518817896	7136.270525407272	7188.016589624638	7288.284917928896	7320.18	7334.500697634706	7352.481055573373	7367.824869264965	7345.739230519021	7290.563862083921	7262.338013821625	7272.836865479843	7325.603400571785	7355.069597069597	7390.078482158573	7392.297964615675	7365.842044671518	7370.785637951534	7354.051022299353	7323.135227695011	7267.8930948278785	7236.332847707848	7293.060465571497	7310.801723661676	7265.308052166218	7258.62	7261.530505596887	7296.168480017425	7312.101543606896	7348.364923881133	7378.397303727201	7414.718506850793	7381.2760816705295	7358.9591278286925	7324.548116240326	7309.354166212451	7288.482074408452	7282.638196655261	7341.999595673708	7397.571399524107	7422.363586625604	7408.279844318795	7435.974137639448	7443.900739699708	7425.873097490747	7371.704994362727	7339.307407802295	7319.277921012539	7314.865016661092	7315.215955438877	7349.048700067319	7316.678861511159	7256.054634137438	7272.6680328928505	7313.696115185594	7316.200089247514	7267.9557063489865	7183.903598256156	7219.842013720239	7276.767174013568	7282.609754738016	7253.8544185170895	7234.900777264998	7277.037781758887	7347.764322084851	7314.137916692919	7221.31	7088.198445750584	7094.083664297658	7154.664198684154	7180.0342761586235	7206.315428620383	7250.9470258959045	7229.94	7209.611905318518	7261.217958412098	7280.880947087258	7287.695676586188	7346.096380736154	7370.561274630001	7258.682375806836	7162.730023721773	7120.084077790165	7078.601613074161	7007.129454331901	6996.836311936478	7021.01	7062.07	7105.783852802515	7150.339116456328	7142.103654489736	7139.608908538975	7156.974615588547	7186.137633575333	7250.976942027279	7255.650473502794	7172.519047593833	7087.129780751531	7103.213584279881	7169.6964662570335	7253.904490771431	7287.797448953678	7274.501886496655	7259.294072103863	7254.985380574725	7210.390997417553	7141.040281705499	7115.17	7152.597408913569	7218.665334196629	7176.532427007491	7137.767252497432	7161.938955379777	7207.233057851239	7201.620777164097	7159.061463772427	7153.1	7212.855478519659	7225.544651181313	7174.627872405972	7211.371801543347	7280.771661552252	7327.666000840436	7367.0181977346665	7299.082052612888	7234.223610866632	7200.987010009934	7179.526255358237	7223.314554535544	7300.37	7233.712626769065	7217.959232465707	7194.535042557329	7134.133260503381	7117.723435555579	7176.660541310541	7222.3025849770665	7239.46	7194.912459179268	7221.078848735349	7307.944594207264	7271.64	7222.073607555667	7195.198499372835	7184.065023459775	7079.438420255258	6962.015189520622	6835.232532177447	6843.019850277148	6915.043098360322	6931.3090289497495	6917.395564686228	6921.98	6997.396135265702	7019.589256314476	6979.465839446971	6888.37	6883.659909516054	6960.609918265821	6916.3524151070515	6786.699686580747	6737.633705648715	6772.992353544071	6777.958131466258	6723.047473711008	6687.163466560022	6718.206989806532	6678.34	6658.016824449766	6669.449041602497	6671.265788421116	6627.227903147949	6682.973352146042	6733.060398728623	6746.298033121448	6712.069415817292	6637.0666249451315	6519.5788162847575	6509.742702227481	6563.752802272506	6626.417527012012	6575.820715957508	6472.520323698044	6394.257714991086	6408.469936890796	6519.432704122258	6543.036563839901	6509.614145147887	6453.665498117699	6440.952389607871	6362.729974416643	6213.285893537833	6136.77	6054.97	6069.134080827304	6041.904834296139	5908.145137576139	5806.6173913043485	5719.092817561805	5579.935536447567	5457.771777135906	5230.050204143682	5127.003909252446	5044.332952980523	4936.613548922473	4909.451612903225	6443.067039106145	6509.4063126539495	6583.692679676187	6590.051119401721	6577.000274231077	6615.040751745187	6602.220643311807	6588.905141444334	6513.543619078344	6490.9033876280255	6467.306953822584	6450.314841112943	6423.949352474872	6394.528870849385	6351.069168981045	6328.382928740788	6273.366709213352	6271.107958917827	6283.866066132739	6273.045696035692	6263.044069465959	6247.89	6218.743703738277	6224.929639457532	6239.540746986685	6253.4457960153095	6257.377893658771	6248.734371671273	6234.9030137113305	6227.275315360012	6219.4871391006845	6193.123043972241	6185.028788227191	6190.230494163191	6190.084956344979	6174.6181432360745	6165.3041599853395	6163.363237202332	6177.644638370583	6187.349809464455	6183.053706464654	6185.56	6186.476981705286	6189.211671371914	6183.025195477544	6195.097723906671	6201.890975166566	6193.775477595475	6218.3692579593035	6208.804104391002	6213.093094240984	6213.939868646785	6221.911077407033	6211.737352504984	6224.052587459484	6241.149026670097	6238.824829568297	6248.401406221934	6239.452073313401	6241.270194217612	6255.523432592568	6256.223898226154	6241.712501107095	6218.660125819014	6238.04	6221.704762424309	6185.603838190795	6172.91	6165.098845583618	6156.440559440559	6173.353296372939	6168.903276260837	6190.116892678582	6184.402412053199	6175.804023299751	6185.564543534071	6188.207316518597	6169.047198944979	6144.337883592197	6131.2385206559975	6121.367483701337	6119.87	6117.379862917544	6114.138692334218	6121.19	6118.846942483175	6128.255939551592	6128.494083157851	6132.2	6096.374375490318	6100.944109553313	6100.278648779699	6096.789629205986	6086.185401151298	6082.208652497573	6097.804513805323	6106.693411454227	6111.197320074052	6106.206649812368	6124.530718834471	6172.411758580907	6179.829398076714	6170.502318618171	6179.721053578398	6174.992097118681	6145.756819770533	6124.695907509806	6115.94	6121.96	6122.274567857816	6128.635329658325	6139.223933662032	6130.715588485548	6117.522507685551	6109.596867504476	6118.419774669775	6120.745430349265	6099.72	6097.707314741173	6114.185422496757	6094.9	6101.954748152715	6098.230379041248	6101.281635575178	6110.371332275971	6109.21	6118.634851026586	6126.779728966686	6157.791704746842	6176.808043325645	6178.145968583824	6180.533551235509	6167.458831233327	6151.193292254584	6154.424550612861	6170.607688477719	6185.931857140102	6197.266456699636	6190.081859317153	6177.679874494826	6166.855748842151	6164.218238693218	6153.770328819948	6154.1969504952385	6166.456600043722	6175.320801765522	6165.765001117869	6174.332597487042	6160.498582141108	6182.150805297806	6188.969231690576	6188.5483911702495	6193.25	6213.218880504161	6193.778228353772	6195.451453009543	6201.378734515424	6197.777590416241	6202.305564428244	6185	6198.629499461482	6191.068102854241	6197.045421290665	6193.641639082247	6218.460855231724	6212.763678028932	6232.316047621649	6218.9582156973465	6236.145888101669	6231.784436042849	6222.248172916983	6224.553938920489	6244.959632722983	6222.508856501143	6206.81	6215.02	6215.1133853586025	6231.203980571784	6243.441381987577	6256.900767519634	6238.068511805818	6259.528418019906	6253.506613410162	6251.748774564555	6246.773795443084	6228.282733258565	6196.465250020393	6155.265310180275	6152.204187516326	6159.944552285055	6150.145150700237	6167.667673565594	6176.066493945269	6174.567364081823	6176.3316243993695	6157.380791598944	6140.8933998745815	6145.93	6142.369505240032	6134.650305871894	6136.459111954764	6160.188604287798	6154.5277955778165	6162.953914851136	6169.082756828281	6145.068201193521	6149.913678643853	6157.260775588048	6180.2880931530835	6171.752686215277	6170.242128164115	6181.415173093097	6159.987372929325	6135.008216447466	6130.195675745871	6147.131233550552	6170.049315273516	6182.371122980704	6158.976533098513	6159.081206360383	6126.84	6134.854179424372	6123.018883318322	6120.279959482625	6115.683673285578	6126.055291957655	6116.322032791045	6134.666485608964	6176.0829374826835	6189.070971138362	6167.740170744916	6152.810849598163	6131.4020242866745	6117.080406194845	6132.800620511815	6130.289115797132	6143.719963071166	6138.006839290503	6173.4239245992485	6182.6530221679695	6176.343638849074	6173.697221700718	6173.600494273999	6150.271466076916	6147.448775289892	6146.474540700912	6141.881090624582	6150.958800473977	6154.053933946863	6141.3805398919085	6159.501981294616	6157.046246720663	6135.626898896055	6136.332391643374	6149.64	6192.776656848472	6212.634522268288	6229.306215422123	6208.676876200625	6189.137886552379	6219.37	6247.7292181668345	6322.724682301707	6272.430050033132	6240.331461104445	6211.584512017406	6202.986838071349	6188.98	6197.2203761400415	6203.357651116725	6218.038541403836	6200.906342952822	6222.067189816463	6216.731899071622	6202.445625310608	6173.0105944141515	6171.964781414237	6193.657670679341	6232.53	6218.116832516493	6225.212231209803	6288.604568255128	6282.794520363254	6254.065156802868	6220.776426021786	6255.0749393650285	6304.595024687232	6361.428746552252	6386.383092700915	6400.383746688094	6440.779850386959	6476.396624406938	6597.912358515313	6641.604929258891	6688.122092581332	6714.7386471388145	6619.7408647226985	6272.776982097187	5939.968257959756	5657.677419354839	4685.2011173184355	4706.52	4724.759858492794	4758.317286090412	4778.452890639478	4777.23	4783.077906065083	4778.419777323139	4760.521326719031	4749.09	4752.257672301629	4756.553911724263	4752.980715031661	4759.009750267272	4758.320832027513	4753.266230718572	4741.168028863917	4746.89	4760.538118082323	4766.8884610188115	4759.325132748369	4752.4	4741.803883139165	4744.4746017861735	4748.3	4772.802308336413	4786.411730629558	4781.2721468786185	4779.672548005967	4782.368784582275	4773.381015574599	4763.3295122507125	4761.357340362775	4769.122816196198	4781.392997520711	4776.556717794949	4769.2400146607415	4781.301647568397	4791.606261559669	4797.706032198366	4791.976502189576	4787.069205730331	4783.850648687302	4778.0419698043615	4787.261082381668	4788.239822623814	4796.138602866949	4795.873364968744	4798.501739873539	4793.92	4801.789282105538	4807.293582234391	4792.970228064262	4800.948521110364	4806.429443474822	4805.831678243719	4809.173793292219	4806.559131461222	4799.740504224185	4815.294984975299	4819.525898511111	4815.860852631134	4814.521502950145	4800.698960526025	4812.724416912998	4809.245103922317	4797.115200207877	4794.584557278102	4779.187182997517	4783.863492671712	4785.7117422815245	4790.161021814007	4800.004230906818	4792.934977197609	4783.012398146272	4774.380981516468	4775.68	4767.7446577177325	4775.913527167195	4761.212430392202	4750.851313194786	4756.925937715748	4760.918543292456	4765.988034961902	4766.153499318717	4771.013093026137	4784.585639374045	4771.719806763285	4772.639551591726	4764.995247532929	4768.330023764693	4767.9298529174075	4773.993804213134	4787.045264470996	4785.638642455829	4782.463165058051	4777.270753628721	4783.972940300678	4774.048576200453	4773.224792479707	4784.720138110847	4803.464169842951	4798.194063336641	4801.85	4802.6285029520595	4789.461873328282	4786.57	4781.064043888987	4781.307256435402	4780.4540135518955	4782.646917698862	4783.016324183548	4778.895857728954	4771.170585453195	4774.573139420965	4780.81	4780.84	4769.672393790398	4770.04	4797.06	4801.066565422155	4801.482122924057	4795.263433667781	4790.756800170365	4777.446277109265	4791.111261193225	4797.011290485585	4803.224297441689	4814.055103634996	4822.356817379095	4815.096667104424	4812.664555868413	4809.82	4803.619697305795	4810.56	4811.772902024422	4816.668554805319	4832.945614815341	4828.329699712053	4819.997202159066	4818.200521873808	4819.852396577991	4815.414879992356	4813.800041819781	4808.165875958818	4814.890260050508	4811.151500910265	4810.6711900033015	4810.102569897836	4832.546337401609	4819.2440365958155	4833.490561077726	4848.062578350148	4852.625912461161	4847.696618357488	4848.431211349944	4860.058294874909	4848.149871815303	4839.820746120025	4842.070496790772	4852.4189010449145	4844.386694816313	4864.560428701732	4864.174329648519	4868.785322503583	4854.648736330193	4860.745793695925	4862.0671840237055	4876.825039964769	4882.354694391935	4881.254246602355	4877.459209530552	4879.622964243373	4878.822742474915	4894.093477163086	4904.299988525825	4900.136846277715	4915.076428047263	4929.286226907151	4930.084557705776	4914.163273786873	4918.516489445255	4931.342063907805	4940.246546350708	4941.060460417041	4940.855256949108	4923.390983155233	4912.704059262583	4907.811940772458	4919.181851705788	4919.505262610972	4936.99	4945.233128156156	4963.920230224781	4958.568401699847	4951.49	4952.654541178929	4960.129639480683	4971.165351006562	4954.893526946361	4952.879101509537	4974.6375372609555	4968.840976504807	4982.51	4997.321822962488	4979.222025488011	4982.4391831080375	4991.465479974571	4998.896525855895	4994.53	5013.348704153198	5036.93	5035.212621007029	5031.017743470533	5048.043498275534	5050.581595007413	5050.232421324092	5057.116952200255	5052.284807278111	5069.176606231297	5095.933175023953	5095.029164115125	5095.857337473287	5108.382649452776	5114.092396558246	5114.936428616344	5108.436748284152	5108.386946756829	5141.670418960885	5153.420085470086	5159.849366496103	5161.722632656118	5158.451859121301	5170.787249331199	5166.452233951379	5168.347516577018	5198.531423295881	5182.7557049207535	5154.015060176058	5144.169579210823	5170.007584806499	5181.700709535106	5209.405354885937	5199.0627989172835	5190.660399185113	5182.732543583694	5191.004893936551	5198.869109470423	5214.146547833833	5230.648112651651	5234.599800002391	5236.252289962943	5213.32	5218.241291475847	5273.198957792532	5364.700409136529	5400.797450796048	5437.472017316288	5440.809312950628	5457.736926896885	5476.8569794050345	5483.4019759908215	5522.558175219113	5524.899513962263	5540.29	5547.191014370786	5591.973629110926	5609.724692829526	5629.989707016897	5655.043805167728	5708.376514548768	5747.489625469448	5815.115202766509	5859.048970585203	5905.832707682137	5897.928809602991	6001.614960582893	6084.487587436565	6185.821060583121	6282.197014037933	6453.35	6663.409657978305	6822.581024282239	6990.808213368235	7158.560493439292	7427.674308318245	7858.379532090719	8267.477354794868	8700.448581568971	9285.617440530483	9977.15	10719.470187446525	11679.327314905906	12329.361273339942	12741.353070842188	12955.509929869462	12277.631875886056	11233.617666732247	8616.56	5973.8387096774195
Dm234Dv1CyO_20230404_sl2_ser6	0	0.00334448	0.00668896	0.010033444816053512	0.013377926421404682	0.016722408026755852	0.020066889632107024	0.023411371237458192	0.026755852842809364	0.030100334448160536	0.033444816053511704	0.0367893	0.0401338	0.043478260869565216	0.046822742474916385	0.0501672	0.0535117	0.056856187290969896	0.0602007	0.0635452	0.0668896	0.0702341	0.0735786	0.0769231	0.0802676	0.083612	0.0869565	0.090301	0.0936455	0.09699	0.10033444816053512	0.10367892976588629	0.10702341137123746	0.11036789297658862	0.11371237458193979	0.11705685618729096	0.12040133779264214	0.12374581939799331	0.12709030100334448	0.13043478260869565	0.13377926421404682	0.13712374581939799	0.14046822742474915	0.14381270903010032	0.1471571906354515	0.1505016722408027	0.15384615384615385	0.15719063545150502	0.1605351170568562	0.16387959866220736	0.16722408026755853	0.1705685618729097	0.17391304347826086	0.17725752508361203	0.1806020066889632	0.18394648829431437	0.18729096989966554	0.1906354515050167	0.1939799331103679	0.19732441471571907	0.20066889632107024	0.2040133779264214	0.20735785953177258	0.21070234113712374	0.2140468227424749	0.21739130434782608	0.22073578595317725	0.22408026755852842	0.22742474916387959	0.23076923076923075	0.23411371237458192	0.23745819397993312	0.2408026755852843	0.24414715719063546	0.24749163879598662	0.2508361204013378	0.25418060200668896	0.25752508361204013	0.2608695652173913	0.26421404682274247	0.26755852842809363	0.2709030100334448	0.27424749163879597	0.27759197324414714	0.2809364548494983	0.2842809364548495	0.28762541806020064	0.2909698996655518	0.294314	0.29765886287625415	0.3010033444816054	0.30434782608695654	0.3076923076923077	0.3110367892976589	0.31438127090301005	0.3177257525083612	0.3210702341137124	0.32441471571906355	0.3277591973244147	0.3311036789297659	0.33444816053511706	0.3377926421404682	0.3411371237458194	0.34448160535117056	0.34782608695652173	0.3511705685618729	0.35451505016722407	0.35785953177257523	0.3612040133779264	0.36454849498327757	0.36789297658862874	0.3712374581939799	0.3745819397993311	0.37792642140468224	0.3812709030100334	0.3846153846153846	0.3879598662207358	0.391304	0.39464882943143814	0.3979933110367893	0.4013377926421405	0.40468227424749165	0.4080267558528428	0.411371	0.41471571906354515	0.4180602006688963	0.4214046822742475	0.42474916387959866	0.4280936454849498	0.431438	0.43478260869565216	0.43812709030100333	0.4414715719063545	0.44481605351170567	0.44816053511705684	0.451505	0.45484949832775917	0.45819397993311034	0.4615384615384615	0.4648829431438127	0.46822742474916385	0.47157190635451507	0.47491638795986624	0.4782608695652174	0.4816053511705686	0.48494983277591974	0.4882943143812709	0.4916387959866221	0.49498327759197325	0.4983277591973244	0.5016722408026756	0.5050167224080268	0.5083612040133779	0.5117056856187291	0.5150501672240803	0.5183946488294314	0.5217391304347826	0.5250836120401338	0.5284280936454849	0.5317725752508361	0.5351170568561873	0.5384615384615384	0.5418060200668896	0.5451505016722408	0.5484949832775919	0.5518394648829431	0.5551839464882943	0.5585284280936454	0.5618729096989966	0.5652173913043478	0.568562	0.5719063545150501	0.5752508361204013	0.5785953177257525	0.5819397993311036	0.5852842809364548	0.588629	0.5919732441471571	0.5953177257525083	0.5986622073578595	0.6020066889632107	0.6053511705685619	0.6086956521739131	0.6120401337792643	0.6153846153846154	0.6187290969899666	0.6220735785953178	0.6254180602006689	0.6287625418060201	0.6321070234113713	0.6354515050167224	0.6387959866220736	0.6421404682274248	0.6454849498327759	0.6488294314381271	0.6521739130434783	0.6555183946488294	0.6588628762541806	0.6622073578595318	0.6655518394648829	0.6688963210702341	0.6722408026755853	0.6755852842809364	0.6789297658862876	0.6822742474916388	0.685619	0.6889632107023411	0.6923076923076923	0.6956521739130435	0.6989966555183946	0.7023411371237458	0.705686	0.7090301003344481	0.7123745819397993	0.7157190635451505	0.7190635451505016	0.7224080267558528	0.725753	0.7290969899665551	0.7324414715719063	0.7357859531772575	0.7391304347826086	0.7424749163879598	0.745819	0.7491638795986622	0.7525083612040133	0.7558528428093645	0.7591973244147157	0.7625418060200668	0.765886	0.7692307692307692	0.7725752508361204	0.7759197324414716	0.7792642140468228	0.782609	0.7859531772575251	0.7892976588628763	0.7926421404682275	0.7959866220735786	0.7993311036789298	0.802676	0.8060200668896321	0.8093645484949833	0.8127090301003345	0.8160535117056856	0.8193979933110368	0.822742	0.8260869565217391	0.8294314381270903	0.8327759197324415	0.8361204013377926	0.8394648829431438	0.842809	0.8461538461538461	0.8494983277591973	0.8528428093645485	0.8561872909698997	0.8595317725752508	0.862876	0.8662207357859532	0.8695652173913043	0.8729096989966555	0.8762541806020067	0.8795986622073578	0.882943	0.8862876254180602	0.8896321070234113	0.8929765886287625	0.8963210702341137	0.8996655518394648	0.90301	0.9063545150501672	0.9096989966555183	0.9130434782608695	0.9163879598662207	0.9197324414715718	0.923077	0.9264214046822742	0.9297658862876254	0.9331103678929765	0.9364548494983277	0.9397993311036789	0.9431438127090301	0.9464882943143813	0.9498327759197325	0.9531772575250836	0.9565217391304348	0.959866	0.9632107023411371	0.9665551839464883	0.9698996655518395	0.9732441471571907	0.9765886287625418	0.979933	0.9832775919732442	0.9866220735785953	0.9899665551839465	0.9933110367892977	0.9966555183946488	1	6750.79	7022.374126795699	7198.804904842703	7255.2843079856875	7436.417242903859	7591.262550098375	7695.198327759197	7697.001022063848	7733.338384206428	7622.084092268135	7671.933684978297	7836.157681056012	8243.421156179907	8409.704347826088	8448.127842945092	8326.14	8299.209088935619	8330.990242622307	8521.74	8660.1	8737.848657725917	8904.370819397995	9047.363163355763	9272.816789497927	9380.88	9492.286354024121	9745.811090278445	9762.614913837915	9668.46	9833.555318573166	9937.326703927938	10001.43615433086	9960.720748907272	10069.061472307565	10357.132731711068	10407.540759969866	10267.222187616793	10037.462402572237	9826.183229770224	9531.142566818573	9765.147791978929	9932.614228732224	9876.843368357226	9829.278026566899	9823.846332846577	9844.3	9816.57	9787.106434594187	9787.872132460314	9561.77	9288.468199240917	9351.027638946302	9446.350451880802	9588.523726090714	9707.700936642741	9731.1	9624.363345141468	9639.19	9617.830062031726	9576.521131892154	9775.271659722352	9853.403346350031	9901.345191607033	9998.126651221015	9915.251494740385	9623.261962594122	9905.573952280414	10236.80644980475	10176.346739624903	10123.676011038064	10093.268075572241	10132.280442701298	10231.865890014067	10271.696523229706	10372.487795902776	10424.987008691925	10483.033482184563	10630.887100390502	10415.256679621085	10108.820705891147	10256.187547878399	10690.776073877541	10779.072714448534	10616.534986267076	10650.773649595483	10868.914949272248	10802.078655872408	10741.054431438126	10775.388308736698	10735.771486892996	10895.153136152165	11058.651748846249	10803.18285345939	10771.82188767026	10845.825017282934	10775.873274041965	10951.877277143554	11186.76284542516	11024.933208460228	10879.836185796228	10892.62504904617	10928.177453376577	10916.261461510489	11192.098765258612	11006.101023017902	10776.204055535258	10888.678484771834	10742.31799274894	10600.59764574726	10924.084956390581	10913.269126903344	10884.445882341888	10831.929065987748	11053.506235243442	11018.578283544019	10938.934919600171	11168.418589271207	11077.705969049373	10620.896032915745	10412.243528333618	10623.59086314079	10713.090740320844	10858.292923606743	10910.598618157399	10790.073939647309	10902.61614472484	10860.286703785348	10559.41946165248	10582.091734924465	10677.382943405044	10759.242816091952	11005.740451889442	11165.16304347826	10862.422322492599	10559.210140122246	10496.11685503402	10657.748638222394	10793.099527350372	10710.634281903069	10747.146731880835	10831.566459489242	11006.288423644752	11341.740851287237	11198.092755470985	10991.92604490602	10956.452991052089	10844.567448680351	10499.893898527838	10633.26940240685	10986.912602326014	11034.37762770345	11193.663179132012	11214.002278983042	10998.047216375973	10920.673534810874	11097.132990284132	10914.043865307704	10852.438980578188	11004.088197056459	10914.593881714256	10819.39934163498	10939.06333486872	10983.9	10911.231713318666	10979.800913428833	10942.50694156756	11043.523135615946	11059.72063742156	10992.660829919394	10845.732324567198	11055	11248.58498302229	10926.94509220338	10781.801545416423	10812.493587381736	10899.160675098712	11068.115858510693	11183.46490365201	11012.937966596613	10776.100795220404	10783.603946679414	11087.997473405641	11042.50880400921	11127.54422036664	11126.471945894482	11227.355316217125	11420.06293179303	11818.30642754329	11706.72837729139	11644.39014869096	11456.386202143458	11241.27798732729	11032.571868896324	11273.63809837652	11394.709917302049	11320.329914103866	11101.388381985254	11234.700306306895	11330.204045901246	11083.831152543107	11330.981742630784	11530.158041930452	11441.799122073577	11365.394099226005	11357.35292586768	11125.160981832909	11176.6	11376.028352717181	11534.349105812129	11595.548743877132	11567.255276597667	11650.392985460823	11452.370792288288	11352.747656293159	11415.320418884956	11760.422307345129	11837.47169000947	11720.091897233202	12104.078749607705	12384.343832482464	12627.781584176688	12447.804111712361	12123.823418364918	12062.745875488325	12046.983613364462	12202.980414454487	12115.610784864011	11932.65549846491	12437.566683132874	13022.065732075518	12710.303014514458	12582.898756797162	12673.222598802262	13073.950626920081	13096.646107178965	12836.482423739033	12670.653179101908	12388.609203380316	12848.136144488093	13227.457820890351	12918.436178390333	12585.094205146186	12603.025084704008	12809.342871674744	13599.133374398518	13686.599098615769	13245.066305557031	13303.304464742418	12993.834759934249	12343.181720628949	12397.998465302808	12668.949819765536	12578.483869059834	12832.314202501278	12993.485411676922	12837.695841290188	12611.893041641473	12945.842239166634	12968.830074154408	13117.267824175908	13570.836367274926	13713.355601034993	13518.792484796357	12989.300040642976	12970.493673492923	12621.822179729294	12172.329917688256	12042.313259168775	11958.501302366112	11988.723882346862	11771.426708448318	11987.698707950607	11813.315698297158	11255.917010597312	10717.051133749228	10453.414875873968	10714.2	10557.067057499355	10509.496559553416	10423.13100843156	10294.371279601763	9913.512539108737	9507.988140442289	9536.850959526411	9673.422348786311	9571.622734406035	9565.876447738354	9257.111101853869	8579.070021009557	8397.112059240877	7940.087974107825	7478.534394321973	7200.536157458566	6775.3103568672095	6546.981978286802	6401.299588371494	6095.69	5698.872219390322	5333.359070670979	5204.363636363636	5467.84	5399.348035453243	5395.458281900428	5388.5560633586665	5392.717739893731	5395.08	5386.57	5373.762533291074	5362.59	5347.85	5330.26	5328.592912338325	5360.327447428048	5374.040100610851	5365.802075224572	5391.783768099379	5424.453043525599	5396.8262123464265	5412.418189168416	5432.032180305025	5428.706682399744	5427.260119071604	5425.336352097353	5427.125287885767	5447.927943211209	5439.004371732439	5468.63	5455.784472189802	5447.65	5438.44	5410.034596984725	5408.177291454607	5396.803124857578	5406.660396697058	5424.0260110329455	5442.803462522133	5449.000263533651	5436.309447801686	5433.022974139357	5422.926407193005	5422.231650354818	5411.487806380096	5421.784655177314	5424.9446176520605	5430.8755852842805	5420.736205191012	5429.971289274106	5425.047873192331	5411.766183051486	5432.684475678421	5453.450001878922	5462.559284694299	5452.968429408891	5439.209659539289	5427.324799894781	5428.346482657548	5420.9021257343675	5431.483754018949	5414.916574802414	5423.927056669345	5444.4057893163435	5432.9632807682965	5424.263139702172	5414.8095373778515	5415.183792343192	5424.176827787224	5414.213149978514	5411.4434801292955	5402.791522114509	5413.061132513249	5407.09	5401.6097856364295	5400.205508612738	5400.955711238017	5417.988666958571	5402.875192144661	5406.607495188805	5433.971548551036	5442.96	5425.359396311728	5405.33	5415.968909400048	5425.310233366342	5442.202770874983	5461.36	5467.679354832682	5446.180098937033	5436.984852285397	5449.627834283534	5446.494282618039	5445.833700790344	5459.704639300461	5464.641920928234	5462.372185684124	5449.628360830327	5434.162581042955	5443.928257132714	5472.069860428617	5466.905822013789	5490.320159376693	5491.23	5488.085038609118	5475.137220874738	5489.275821365335	5486.235963950798	5484.949968616209	5502.7461332359035	5499.761042878689	5489.503377270641	5511.766523331741	5530.23	5526.4701392281395	5540.866333471121	5543.557765414038	5540.07	5529.7	5535.158919562383	5529.665070007369	5515.915575458685	5502.669751336848	5518	5516.632933696124	5528.502760261693	5545.402017484134	5558.84	5543.033098016114	5553.134753154454	5585.5192307692305	5579.502869085968	5566.852705738868	5578.287856071964	5588.052372852036	5583.994267289432	5582.796404682274	5601.070176450236	5616.780191634952	5631.689360888178	5633.397981523968	5619.2	5617.370469000715	5621.12	5598.813232851855	5626.1635733452595	5619.907958518748	5606.877422793327	5639.3829290978665	5642.671853392049	5622.761708137585	5603.901097499976	5592.334504213702	5578.142539419939	5614.164131174712	5620.080154102663	5628.962880209224	5615.936734758239	5614.726372775721	5599.766546252097	5571.336065817811	5579.483729146611	5601.6075957039275	5632.408093092876	5641.365845232611	5638.890890675065	5620.603116494421	5604.837227828075	5614.834635087755	5615.205445281548	5609.264222505299	5623.400117920933	5636.341680983216	5634.906078570796	5658.285816589648	5668.060241579987	5679.12	5679.904345835529	5677.4635615869365	5643.175781866459	5620.105661803536	5602.490919162948	5613.399163361877	5630.140602979224	5652.103027745653	5632.019233373968	5633.492272864827	5638.86	5658.175781713074	5643.957961737461	5665.196525337623	5661.541641971126	5637.220282280875	5632.700113263593	5616.234797568038	5597.132709030099	5608.932979806886	5613.043596554431	5639.723824564345	5643.266405818748	5635.438484267948	5655.691863206908	5650.5624375624375	5662.439933726987	5647.752613571756	5630.5	5646.121914165597	5635.911465370218	5603.649302036652	5627.501478829521	5660.398137192035	5666.050034842917	5660.511703414517	5646.459973560517	5653.079315787873	5643.836029084434	5643.271853490661	5655.938172824088	5672.967266898891	5677.538277305709	5680.165019762846	5689.778059001364	5674.634782776623	5670.3538103201145	5650.389366270737	5670.04	5649.095986301121	5627.388637779013	5654.34	5681.488026267632	5657.395325310124	5678.1601552501825	5695.907285898566	5657.192694586658	5677.259499859473	5692.217169911748	5703.823383037041	5702.82	5696.226806668848	5708.528564347458	5696.42	5674.9765887460935	5680.123605910805	5668.192443523361	5693.277248085014	5696.214265544065	5698.207839036557	5730.129502923016	5745.964444846555	5724.343567808597	5731.2426744610875	5784.0008598200275	5778.740982053014	5763.636783506348	5768.586717049375	5773.538369055469	5783.844440637314	5769.663243006323	5768.4	5749.016181646417	5774.377091776116	5769.324624210406	5801.5262311747665	5819.518997465126	5837.22	5845.0638708707975	5851.220870820531	5843.095251824638	5840.728048221681	5841.040525531156	5869.067944937192	5861.497360519915	5864.558466166416	5884.302126893295	5925.598982197493	5971.205887037088	6021.446821746855	6038.422352015168	6060.002494327473	6090.3039091821065	6026.949360367893	5996.280768005684	5978.335672072295	5972.060476654632	5975.551950718268	6000.969235922919	6006.410929479726	5980.106836260524	5967.02	5974.404499235939	5993.608563476888	6006.503439751696	6043.227430449626	6111.393163567202	6135.62	6165.543392092339	6142.24	6294.635710570114	6408.23	6436.417086717631	6316.298023192453	6063.2	5722.145454545454	4126.358024691358	4132.996853712963	4131.490995680337	4129.123547163589	4130.500183177074	4133.377097591682	4131.332167196093	4132.74	4132.526212469107	4131.8793962613745	4127.955297928251	4123.194763884979	4120.476179728806	4130.595113187208	4124.761601391911	4129.942457131528	4128.6127431139885	4119.372620406274	4128.8106923589385	4127.117143619047	4129.232473699143	4135.083063021316	4129.606343433937	4141.795831414095	4142.814564662669	4138.995997932227	4142.781232186224	4144.283736600006	4141.413362315415	4147.463310685257	4144.441080147753	4138.942567010809	4136.807947110284	4145.243185546131	4134.992076077347	4134.224003493232	4138.556722024706	4134.969268704798	4142.99	4149.589419879296	4151.459103527339	4140.678546050574	4146.872094896113	4137.901951892372	4139.788755947054	4135.23	4139.238244853738	4144.447359743747	4136.85	4142.237580495698	4145.040293487656	4145.838553605652	4140.052210552028	4136.222281199504	4141.324489872609	4145.960035323738	4143.391624640824	4142.162361423742	4141.872993778144	4140.383592421666	4142.188795052409	4143.742713140637	4142.827137945853	4148.762971543881	4140.869214887614	4143.896648044693	4139.3940602754055	4141.3888567104495	4141.924885061214	4132.819288012602	4135.722636271322	4139.663656012149	4133.515436785571	4132.01	4138.618253975648	4131.509255550069	4129.209828852227	4128.26	4128.303436968667	4133.498365127707	4136.46	4136.688066366473	4137.597690626109	4140.382658208928	4141.534229554754	4143.266834513555	4137.677127099617	4131.6431484578225	4138.0731870468235	4147.77	4141.705751013621	4148.743320378917	4139.693489471422	4142.1863707703515	4139.324578202948	4140.288213972086	4142.921446721847	4147.5014013191085	4149.817109172101	4144.49	4149.603347284244	4155.910072956135	4161.719294948608	4161.134786356014	4159.055352575812	4149.873321904012	4155.034344172452	4158.367082619001	4164.912813955013	4170.93	4170.6844242713805	4172.689202773289	4169.153263687949	4171.768892088895	4165.816979385145	4168.485984354629	4163.222899306539	4155.112994350282	4152.432123084481	4153.2303582563345	4163.052562213026	4159.483693290252	4158.758241758242	4169.634713551944	4170.802105503192	4161.093593227425	4158.484455761629	4169.735524665552	4168.64	4171.266450910277	4175.266429285357	4173.142255795179	4172.569816053512	4167.911308768693	4170.6711836389495	4173.253820205282	4184.670559068833	4187.5786690790455	4187.204090706981	4177.522101610377	4180.200117926808	4175.09	4178.599094851054	4177.742447881659	4175.252117193765	4182.295925670398	4184.189875342049	4174.550235879127	4170.679876224757	4172.633193089519	4169.71	4185.038634188692	4184.847125620307	4176.677002288868	4181.835238640286	4179.9842997925825	4167.651851374016	4169.899968242311	4172.186298542124	4171.548456025853	4180.95	4179.22	4182.061379009491	4181.714222583788	4177.977324763594	4180.3559852074895	4179.5353498044415	4194.097198045077	4189.749168962398	4191.925664067662	4185.135787426018	4196.286636753554	4197.224090495331	4195.174930706842	4196.425441554116	4195.026213803665	4185.262082506132	4188.330327096514	4189.336871097674	4192.043840665997	4198.841772719196	4198.379661175883	4194.751726940269	4199.763500996562	4197.003956703811	4205.6885769159735	4203.881383490773	4198.727800474154	4195.867924727996	4203.624027096015	4203.250969685961	4195.025505679208	4197.802504347826	4198.008043232556	4191.997704029509	4203.3215039413435	4214.108295180266	4210.441882867379	4212.0018213060275	4197.713541892889	4215.13	4215.944464508636	4217.0458876078155	4226.193550018995	4222.221472236372	4220.001768473676	4211.436560304543	4227.047247513543	4227.960567098007	4224.194053346483	4230.619559567929	4228.628222249143	4232.655666784618	4234.143792748544	4240.2742795787335	4240.846703544687	4247.705660437585	4250.51	4251.529479266458	4254.4085134825655	4251.012904486818	4246.771242736031	4253.479180901149	4248.921019637097	4254.029814941628	4258.86	4271.1	4271.323224398498	4277.624736084901	4269.334042172849	4257.663675879562	4277.9950146015735	4284.734181147495	4286.221259241313	4291.140461745871	4306.638115618164	4309.55	4305.1916377664065	4303.83	4303.461764980213	4306.297204250447	4326.708456953285	4339.245324954585	4329.98	4338.7025620521135	4364.185990099721	4372.758192568956	4387.601958348557	4406.096490887403	4410.813398076924	4400.993072145246	4411.961627501348	4420.917381237368	4430.307692307693	4432.606020757793	4450.829859785112	4443.116050502816	4464.151610956596	4481.653677851017	4495.943243365094	4505.736968380794	4527.150922508713	4546.752070364035	4556.543062880365	4583.603983722424	4588.237672346032	4627.204797788892	4658.78	4673.409272656691	4698.325444869841	4734.506793366034	4785.313475214357	4816.930469289165	4859.704966309759	4909.002450285677	4988.097981623734	5039.868971291576	5063.592250450219	5105.659049701691	5183.74	5278.666436515353	5346.065447481757	5380.141823778957	5447.529039311074	5468.258874009331	5484.369590845604	5512.57	5649.726793623932	5841.525218995854	5983.19	6017.58	6099.023557664507	6248.802464305761	6351.610349516704	6538.563343855127	6867.607692307693	7130.792032967035	7090.830291128093	5933.2211034082475	4763.527272727273
nochim_20221110_sl1_ser31	0	0.00334448	0.00668896	0.010033444816053512	0.013377926421404682	0.016722408026755852	0.020066889632107024	0.023411371237458192	0.026755852842809364	0.030100334448160536	0.033444816053511704	0.0367893	0.0401338	0.043478260869565216	0.046822742474916385	0.0501672	0.0535117	0.056856187290969896	0.0602007	0.0635452	0.0668896	0.0702341	0.0735786	0.0769231	0.0802676	0.083612	0.0869565	0.090301	0.0936455	0.09699	0.10033444816053512	0.10367892976588629	0.10702341137123746	0.11036789297658862	0.11371237458193979	0.11705685618729096	0.12040133779264214	0.12374581939799331	0.12709030100334448	0.13043478260869565	0.13377926421404682	0.13712374581939799	0.14046822742474915	0.14381270903010032	0.1471571906354515	0.1505016722408027	0.15384615384615385	0.15719063545150502	0.1605351170568562	0.16387959866220736	0.16722408026755853	0.1705685618729097	0.17391304347826086	0.17725752508361203	0.1806020066889632	0.18394648829431437	0.18729096989966554	0.1906354515050167	0.1939799331103679	0.19732441471571907	0.20066889632107024	0.2040133779264214	0.20735785953177258	0.21070234113712374	0.2140468227424749	0.21739130434782608	0.22073578595317725	0.22408026755852842	0.22742474916387959	0.23076923076923075	0.23411371237458192	0.23745819397993312	0.2408026755852843	0.24414715719063546	0.24749163879598662	0.2508361204013378	0.25418060200668896	0.25752508361204013	0.2608695652173913	0.26421404682274247	0.26755852842809363	0.2709030100334448	0.27424749163879597	0.27759197324414714	0.2809364548494983	0.2842809364548495	0.28762541806020064	0.2909698996655518	0.294314	0.29765886287625415	0.3010033444816054	0.30434782608695654	0.3076923076923077	0.3110367892976589	0.31438127090301005	0.3177257525083612	0.3210702341137124	0.32441471571906355	0.3277591973244147	0.3311036789297659	0.33444816053511706	0.3377926421404682	0.3411371237458194	0.34448160535117056	0.34782608695652173	0.3511705685618729	0.35451505016722407	0.35785953177257523	0.3612040133779264	0.36454849498327757	0.36789297658862874	0.3712374581939799	0.3745819397993311	0.37792642140468224	0.3812709030100334	0.3846153846153846	0.3879598662207358	0.391304	0.39464882943143814	0.3979933110367893	0.4013377926421405	0.40468227424749165	0.4080267558528428	0.411371	0.41471571906354515	0.4180602006688963	0.4214046822742475	0.42474916387959866	0.4280936454849498	0.431438	0.43478260869565216	0.43812709030100333	0.4414715719063545	0.44481605351170567	0.44816053511705684	0.451505	0.45484949832775917	0.45819397993311034	0.4615384615384615	0.4648829431438127	0.46822742474916385	0.47157190635451507	0.47491638795986624	0.4782608695652174	0.4816053511705686	0.48494983277591974	0.4882943143812709	0.4916387959866221	0.49498327759197325	0.4983277591973244	0.5016722408026756	0.5050167224080268	0.5083612040133779	0.5117056856187291	0.5150501672240803	0.5183946488294314	0.5217391304347826	0.5250836120401338	0.5284280936454849	0.5317725752508361	0.5351170568561873	0.5384615384615384	0.5418060200668896	0.5451505016722408	0.5484949832775919	0.5518394648829431	0.5551839464882943	0.5585284280936454	0.5618729096989966	0.5652173913043478	0.568562	0.5719063545150501	0.5752508361204013	0.5785953177257525	0.5819397993311036	0.5852842809364548	0.588629	0.5919732441471571	0.5953177257525083	0.5986622073578595	0.6020066889632107	0.6053511705685619	0.6086956521739131	0.6120401337792643	0.6153846153846154	0.6187290969899666	0.6220735785953178	0.6254180602006689	0.6287625418060201	0.6321070234113713	0.6354515050167224	0.6387959866220736	0.6421404682274248	0.6454849498327759	0.6488294314381271	0.6521739130434783	0.6555183946488294	0.6588628762541806	0.6622073578595318	0.6655518394648829	0.6688963210702341	0.6722408026755853	0.6755852842809364	0.6789297658862876	0.6822742474916388	0.685619	0.6889632107023411	0.6923076923076923	0.6956521739130435	0.6989966555183946	0.7023411371237458	0.705686	0.7090301003344481	0.7123745819397993	0.7157190635451505	0.7190635451505016	0.7224080267558528	0.725753	0.7290969899665551	0.7324414715719063	0.7357859531772575	0.7391304347826086	0.7424749163879598	0.745819	0.7491638795986622	0.7525083612040133	0.7558528428093645	0.7591973244147157	0.7625418060200668	0.765886	0.7692307692307692	0.7725752508361204	0.7759197324414716	0.7792642140468228	0.782609	0.7859531772575251	0.7892976588628763	0.7926421404682275	0.7959866220735786	0.7993311036789298	0.802676	0.8060200668896321	0.8093645484949833	0.8127090301003345	0.8160535117056856	0.8193979933110368	0.822742	0.8260869565217391	0.8294314381270903	0.8327759197324415	0.8361204013377926	0.8394648829431438	0.842809	0.8461538461538461	0.8494983277591973	0.8528428093645485	0.8561872909698997	0.8595317725752508	0.862876	0.8662207357859532	0.8695652173913043	0.8729096989966555	0.8762541806020067	0.8795986622073578	0.882943	0.8862876254180602	0.8896321070234113	0.8929765886287625	0.8963210702341137	0.8996655518394648	0.90301	0.9063545150501672	0.9096989966555183	0.9130434782608695	0.9163879598662207	0.9197324414715718	0.923077	0.9264214046822742	0.9297658862876254	0.9331103678929765	0.9364548494983277	0.9397993311036789	0.9431438127090301	0.9464882943143813	0.9498327759197325	0.9531772575250836	0.9565217391304348	0.959866	0.9632107023411371	0.9665551839464883	0.9698996655518395	0.9732441471571907	0.9765886287625418	0.979933	0.9832775919732442	0.9866220735785953	0.9899665551839465	0.9933110367892977	0.9966555183946488	1	6491.463414634146	6956.362533496749	7070.466706225051	7132.058715093332	7209.033333509192	7342.177665771665	7441.865224804581	7549.3357825668845	7671.164143251059	7836.188235225887	8096.817921732117	8427.362357785154	8572.8	8593.31	8600.263971441156	8623.153400297537	8604.434482564526	8623.228417128132	8753.895203038035	8948.163206516601	8992.725096312603	8937.02	9151.572385626023	9372.04	9389.229646600543	9231.112523267208	9053.85	9026.099849915869	9040.648307611047	9184.572295821958	9358.533669445416	9324.771404812462	9138.63	9081.085207231314	9105.826803113894	9178.969042549512	9241.78	9341.199154042888	9393.361922093252	9439.143158567775	9435.792947078497	9422.789957753917	9374.098501321216	9403.652676072817	9604.564603098763	9663.269052668029	9548.080702001349	9512.649677669528	9488.999127526537	9479.393315883864	9692.023726431098	9868.606359362126	10066.234026465028	10175.25943483108	10141.738810527848	10034.215699675246	10056.344559158548	10279.181280597159	10491.26323978479	10493.686273626963	10231.688484458835	10020.131301229832	9968.287547309727	9982.73	9931.245810239356	9908.093520700633	9946.253238494513	9884.406104856565	9735.951429648123	9634.812459371615	9668.4	9884.751195145878	10275.332105133873	10549.130042703551	10553.966829166902	10351.865597188367	10065.040214084614	9984.487821929974	9936.222856791943	9885.45	9864.928854184382	9935.551636339587	10031.907011129377	10185.355951098763	10290.541465903294	10191.559856716924	10139.577894042628	10308.822637959864	10371.241635227907	10346.161387912225	10294.881275667229	10352.291589248112	10429.913324567171	10380.94522101211	10327.031605827593	10172.425378040762	10044.32909317859	10025.933153245862	10295.937031319974	10555.769831060801	10728.206343015401	10795.147863568216	10789.986333756198	10751.442735363087	10719.386369315342	10793.470312920463	11056.755939462477	11325.817614912341	11359.023868713175	11151.231336338522	10963.8	10894.709709675697	10756.366351987246	10646.143355759508	10732.470123279147	10861.821103264563	10919.65958937985	10935.30415657274	11027.105321746976	11143.422120656343	11168.44121166351	11178.973721177066	11293.332790674798	11359.89087153256	11343.524668637625	11415.083618292576	11445.07320532728	11352.681647157191	11269.822180084408	11160.113090261188	11151.061011904761	11188.750218983914	11084.69911129498	10929.228018769032	10847.45240353417	10851.837018918784	10825.814006888633	10947.961327401435	11115.644329948676	11141.510153632862	10963.440917516222	10774.493059193293	10693.394628681952	10826.964051859612	11125.5	11317.055695959887	11355.676929139428	11401.46718108479	11363.031299659002	11296.880487339677	11338.863681784811	11461.290755116444	11622.312223210905	11650.849854404603	11491.054809487658	11390.074792219684	11348.889565217392	11359.86615899151	11453.614520195524	11333.404794774413	11192.928545281746	11060.990534387733	10850.030298294421	10699.879040379006	10810.953077968226	10947.697763377926	10893.263901826513	10738.190398439825	10780.054334638065	11107.7	11343.227546270611	11369.12897950976	11239.722760083649	11256.73465577287	11364.52287881047	11404.338213365145	11539.520588021116	11718.993289597804	11766.452834233769	11791.642924247224	11649.583778726515	11475.647162567613	11481.134534626097	11630.55496747519	11957.07132320151	11963.122161016021	11725.479736376148	11439.904273120177	11241.637250264037	11179.090995244997	11408.460242751777	11742.077593080689	12000.992090754085	11965.506083564778	11791.360648470292	11801.354099795739	11840.173885491631	11698.96508632378	11415.950770586638	11255.098298182149	11151.906582030806	11271.108491285273	11549.407620149355	11684.77720273688	11711.372245983455	11699.66551133536	11849.55936269828	11861.116973940914	11862.125190027364	11809.954499764011	11702.335616238755	11739.806469149224	11928.058212867743	11973.951836142489	11801.825298614429	11646.53447204969	11714.396564917834	11905.79254554894	11945.28242128757	11816.691768455243	11653.650919093454	11688.079869405956	11763.207134631415	11767.967218653814	11595.639314639351	11428.264937852542	11505.926119852293	11537.20820975579	11509.685657387747	11431.690016339453	11336.377843789332	11284.646508234475	11200.1	11401.976509935079	11619.327501929509	11555.016654265706	11438.762135843092	11488.874811471062	11726.689003831938	11890.646997943566	11857.32560941518	11832.026914037784	11887.513886097207	11840.180372138599	11708.06174758116	11747.3	12137.15847896901	12142.10742186507	11812.705214672213	11615.335598761345	11546.677019712057	11609.286243337761	11819.559916992941	11998.403330379684	12011.995780207866	11824.807815263246	11718.71756590097	11751.598519383355	11725.316758475967	11561.738889453092	11471.356251351935	11387.81431744492	11269.405759748994	11103.4	11135.28385847562	11230.103295701527	11177.731293185823	11077.156121277629	10849.989092896185	10693.794244900844	10515.84210349935	10555.98132322319	10718.754874457145	10654.19010094008	10716.239559104935	10815.991008144452	10927.550710436059	10933.11332647286	10858.513944903494	10759.588212510673	10685.503887037748	10607.839496149752	10413.291879898865	10139.685866468473	10101.555095741858	10190.042491693503	10226.654608695651	10345.692791472264	10505.245594009017	10194.060139486117	9635.964844195174	9232.698386444421	9076.618504719707	8576.490512045499	8264.515589628023	7653.780999602399	6971.143472067387	6562.773233068127	6096.225324251566	5643.435483870968	6808.451219512195	6954.958284706161	6982.807994389902	7037.649089220676	6946.830635398747	6907.562014225823	6833.5285152907945	6785.651644726574	6750.448246740179	6735.320596959687	6711.5859607613675	6716.951880620105	6709.896582660182	6676.485216270808	6635.017683912478	6651.815623762598	6621.284799137988	6580.050923844509	6576.970828366953	6590.381565680065	6571.136922653571	6526.022077975162	6512.127705018806	6497.281019290307	6499.614073424253	6511.909424158452	6504.254653067302	6494.934738516964	6518.3302469272685	6522.551583758525	6528.969415464484	6502.033308617532	6490.054721094123	6517.021139106226	6522.7	6510.052136853149	6484.501258490501	6471.458075939406	6446.110913830415	6414.35	6399.287246704702	6381.704365428622	6349.742279902883	6353.79	6331.257997991361	6303.631152834013	6268.045898519982	6275.681426009403	6256.778852212689	6260.531171537977	6278.139086811109	6273.2711065871745	6266.164650283554	6262.566036546944	6252.407445106878	6233.608933158839	6234.8932044011435	6245.338548785808	6238.7632494789395	6238.786338162689	6223.010897901054	6222.289297775729	6217.226704305432	6227.392333608845	6230.868977546019	6218.138304813743	6229.281280324085	6230.788901973716	6212.5218427622585	6195.592307692307	6213.085590465873	6182.7764721756785	6179.258054154148	6183.304059671598	6161.787790752603	6126.637690607108	6124.698080229768	6130.904280747502	6135.419798575289	6119.092483419307	6115.27	6100.1493915688825	6113.123325397276	6143.953928348733	6140.284139221133	6107.529140318374	6087.305734641745	6123.4113379826695	6127.2995047503055	6131.967527084584	6127.547261050606	6104.735476278955	6104.6682007451245	6117.998418279355	6098.171935892671	6086.196995683617	6091.020662416984	6067.235238068014	6078.931657281155	6102.517775300384	6071.853388495148	6052.793502287318	6065.522969284589	6072.643490754623	6073.081896551725	6058.6	6074.040744929141	6075.283427949072	6062.657557836875	6042.572996946343	6039.15	6053.2670100140285	6025.816515322393	6022.284771914133	6021.2373172201915	6008.629253540712	5975.641782362224	5974.32	5978.287797055679	5955.857663374494	5943.929633480125	5938.12	5942.606354515051	5941.067779854417	5943.785431704983	5936.624552509818	5946.992574454531	5948.1	5962.799151935022	5964.545598423316	5948.071687370601	5934.390697165154	5925.425441984958	5912.891474067788	5919.190630459741	5910.832955623222	5892.287051365247	5881.683072013059	5893.411720681585	5916.832794158502	5920.098934198332	5921.086070032638	5895.396663577386	5889.7207307490835	5883.203126888827	5862.824235637141	5854.521521890693	5877.296311767057	5874.151211281857	5870.806557141559	5857.650297740435	5865.434486003293	5876.622830433759	5891.693359711902	5875.795191538256	5856.967268894661	5868.3258862876255	5873.953537432467	5879.843298173399	5864.552979926372	5869.367230200951	5889.239276300023	5889.9318496754495	5909.990248305584	5922.548369565217	5917.953856605352	5911.960138843092	5897.484737781026	5887.022055642889	5883.736730215333	5892.4603707989245	5865.958601456331	5849.899540052802	5854.228525160253	5862.297744072599	5858.852975949556	5844.911182959016	5866.277098876597	5860.211190078038	5863.016641882788	5862.741055393649	5863.159604899503	5866.329144392273	5858.899465315886	5884.360369150327	5868.198089492207	5843.673842000568	5831.289072725916	5830.711780496392	5812.667144187379	5819.156996832709	5828.527326186626	5824.403611753677	5827.381925508217	5847.887297703755	5871.236723081412	5868.698735637028	5855.707425653078	5857.251627045105	5852.768297954633	5818.518064750984	5823.7800456647765	5818.467419938608	5813.436187818113	5823.83	5827.36	5842.734166862101	5837.54	5825.569017938583	5855.737463662098	5857.76	5868.067025538603	5901.236415536491	5902.3581851944655	5886.578607262302	5857.078798375538	5871.023937718776	5872.591804208975	5852.863670055747	5862.364481847705	5872.276747007261	5875.981286829113	5895.4472413551985	5876.038197153379	5861.952545551769	5865.17	5859.1609638742375	5841.166536252919	5822.302633402306	5820.640046975924	5817.346264156493	5827.654242554647	5826.0214622142585	5827.177664109122	5827.550896149558	5802.881508483115	5798.065111951476	5807.992961822345	5801.416570755419	5802.591961603157	5803.245264184264	5781.17	5784.421758637142	5773.4	5752.348169845237	5754.932821003635	5792.451969137277	5816.215983612809	5781.964046007015	5757.970407911318	5771.983564066665	5796.747567996824	5795.096521643467	5788.573823416315	5810.271567890814	5807.021266819588	5790.366951512112	5785.1470962492585	5753.652190307562	5757.44	5765.31	5783.540085271516	5801.229562459057	5775.1481279953805	5776.666607991551	5781.75	5783.154901479438	5811.516141278692	5800.757504907757	5784.940922044888	5771.472033241858	5775.760747198371	5812.950960914491	5808.849060391528	5818.591030275831	5843.490307065987	5868.571778539931	5862.583086785011	5839.271817004394	5823.365163551488	5823.185253841262	5833.522230700461	5865.174089727173	5872.760535117057	5886.694961605552	5901.520894803835	5902.189565217391	5888.375988548935	5901.307612330958	5894.749348821469	5903.339717016089	5930.731730317033	6005.361069246995	6049.570151644321	6120.175917703357	6149.983460018243	6144.591944412407	6123.910790280922	5951.561051064522	5673.548387096775	7468.182926829269	7164.216198223167	6908.679145538893	6957.455412398918	6820.623173457838	6721.637700001571	6611.213539742455	6568.222016483682	6478.230873409529	6402.985457904809	6311.102327139949	6157.061394418261	6059.19	5972.410361859538	5878.834638919632	5832.940204248275	5777.060123019665	5694.063227150611	5660.198885556592	5613.101916153632	5552.479605012489	5488.818535968662	5469.455115181446	5451.313050726364	5447.901309843147	5450.152858994229	5396.735499680414	5368.2726156515955	5351.3073633581525	5356.384499953191	5315.5982528827435	5269.347741353444	5233.629718107979	5222.587763549789	5258.719024200032	5260.001714392853	5202.19	5169.640502655912	5131.307441471571	5109.481969309463	5083.747988392682	5064.128439828669	5046.5356533439935	5049.83	5089.249861052878	5102.774018910739	5028.065315444321	5007.707420871504	4982.612466676361	4982.331501139062	5001.66	4991.918685473316	4991.014618777567	4985.6920701856425	5014.522626145122	4978.1562696912415	4945.19	4937.870452232078	4941.0187000145415	4933.288422099807	4941.855423891011	4979.358107288464	5039.060272595358	4950.4148202607985	4929.898844674555	4915.741538713299	4906.850581751378	4898.915949879882	4890.505883461303	4884.737703141928	4901.191191294926	4892.1758117489635	4894.72	4939.53	4934.357968180187	4885.639027454982	4875.756887364662	4886.846432552954	4885.1814050601815	4884.3972658390485	4962.672665948641	4918.447437786974	4860.494014889556	4887.319813691589	4921.7206318613835	4878.489705106785	4851.798029018661	4859.465106225297	4860.470449150083	4852.081482434325	4838.101511210207	4839.013130187043	4866.024983563446	4944.802342089968	4919.2873872071195	4869.824729154161	4830.984521053083	4808.09	4803.155923353248	4812.885048928528	4828.932959845686	4872.649627109522	4850.9289682082035	4889.236204013378	4835.8024737631185	4797	4789.2487572483815	4804.100416373502	4830.156306337822	4787.249571033881	4765.570117783917	4778.7642261820965	4792.978941432682	4757.0432692307695	4736.333928015866	4738.862326284459	4727.405712002491	4735.601619278337	4725.146715836758	4708.363396070969	4708.37	4697.911117317435	4691.486287625418	4695.495484949833	4700.189380939372	4689.073757320795	4707.5649337075965	4710.619191949355	4688.36	4690.541955327281	4708.633605072464	4734.394574175824	4695.709997059249	4675.606274646833	4688.276768332252	4677.763535166974	4671.381171067738	4661.949771108832	4656.322420390636	4661.761777534863	4657.288637828908	4672.697430188983	4683.3339898053755	4692.4924698795185	4666.721828786719	4652.185459828387	4642.534086431105	4665.417381401951	4722.514738080293	4704.913943528202	4655.5485867525895	4650.984704366236	4655.302061918935	4648.399782717004	4640.361983708476	4628.352577084512	4644.000000000001	4636.079876511449	4636.9228248006175	4653.831838101244	4659.552297258116	4647.683201533669	4654.421764135905	4675.872012271795	4680.588309991639	4696.478548285953	4693.399289297659	4684.013266410024	4682.494155070002	4665.836236455904	4673.4967268462005	4744.138520807755	4705.506173480776	4655.583736383336	4639.077322497496	4627.96	4626.359010845592	4633.473072635281	4630.249758811423	4636.184601426908	4637.324635171902	4645.364112959598	4689.677934291387	4728.092817482222	4679.359043778354	4649.292904452751	4640.624259514285	4618.371931433251	4618.725339948953	4599.932823855465	4612.807692307692	4617.192257857317	4618.232593803881	4615.279003404037	4615.490202240129	4625.611248905749	4633.026846930175	4634.271524450873	4638.503141100968	4635.718864468864	4635.07	4635.653657455302	4622.512060750447	4621.549480212877	4630.916902871879	4623.722674196572	4628.423482365231	4626.807433342624	4626.920492550927	4644.456338669794	4640.148151326527	4666.219624898069	4691.028483721707	4665.303614257611	4651.712810559006	4639.739010989011	4650.337612895865	4657.234409523924	4641.176273258739	4639.890443992051	4633.915421611463	4635.015448319796	4648.132447458742	4636.437884342346	4642.482203201103	4651.277373583587	4667.591372925562	4702.221600302896	4687.560675363652	4657.008029308893	4639.507077264393	4642.528068530091	4668.751433381685	4661.39	4657.028813995369	4639.7516238749695	4633.338367338522	4660.794150399236	4706.310048339269	4680.109400937058	4668.851592295215	4681.573427363561	4644.898055373809	4614.082165456473	4596.301375749285	4614.914159478478	4671.085366134467	4668.51	4630.802560295837	4614.543616712414	4622.855501200004	4624.175134771919	4623.56	4624.051189540735	4632.584847590947	4619.001042518166	4610.583933470666	4605.997714110117	4598.1	4614.799860402749	4644.95	4752.409441139676	4765.780738199497	4691.378121444333	4660.204251012146	4626.4430747976485	4603.081336503414	4608.813259832301	4608.039930502946	4624.062552511787	4616.227653768993	4619.208088241611	4634.950471721659	4630.694028914409	4642.819072569457	4657.081383905189	4655.139392454679	4670.909784752594	4715.1671339104205	4679.324866015667	4648.683807257844	4678.8915902626795	4718.83	4723.214740493002	4724.568017672408	4719.040768391914	4733.9146086956525	4780.482135238174	4809.8683546604625	4787.11	4766.817631216146	4791.652077595856	4825.784533054607	4912.439663206928	4937.322842676597	4899.963809434713	4922.99	4956.347830241592	4951.067476955706	4965.725806451613
Dm124Dv3hom_20221024_sl4_ser12	0	0.00334448	0.00668896	0.010033444816053512	0.013377926421404682	0.016722408026755852	0.020066889632107024	0.023411371237458192	0.026755852842809364	0.030100334448160536	0.033444816053511704	0.0367893	0.0401338	0.043478260869565216	0.046822742474916385	0.0501672	0.0535117	0.056856187290969896	0.0602007	0.0635452	0.0668896	0.0702341	0.0735786	0.0769231	0.0802676	0.083612	0.0869565	0.090301	0.0936455	0.09699	0.10033444816053512	0.10367892976588629	0.10702341137123746	0.11036789297658862	0.11371237458193979	0.11705685618729096	0.12040133779264214	0.12374581939799331	0.12709030100334448	0.13043478260869565	0.13377926421404682	0.13712374581939799	0.14046822742474915	0.14381270903010032	0.1471571906354515	0.1505016722408027	0.15384615384615385	0.15719063545150502	0.1605351170568562	0.16387959866220736	0.16722408026755853	0.1705685618729097	0.17391304347826086	0.17725752508361203	0.1806020066889632	0.18394648829431437	0.18729096989966554	0.1906354515050167	0.1939799331103679	0.19732441471571907	0.20066889632107024	0.2040133779264214	0.20735785953177258	0.21070234113712374	0.2140468227424749	0.21739130434782608	0.22073578595317725	0.22408026755852842	0.22742474916387959	0.23076923076923075	0.23411371237458192	0.23745819397993312	0.2408026755852843	0.24414715719063546	0.24749163879598662	0.2508361204013378	0.25418060200668896	0.25752508361204013	0.2608695652173913	0.26421404682274247	0.26755852842809363	0.2709030100334448	0.27424749163879597	0.27759197324414714	0.2809364548494983	0.2842809364548495	0.28762541806020064	0.2909698996655518	0.294314	0.29765886287625415	0.3010033444816054	0.30434782608695654	0.3076923076923077	0.3110367892976589	0.31438127090301005	0.3177257525083612	0.3210702341137124	0.32441471571906355	0.3277591973244147	0.3311036789297659	0.33444816053511706	0.3377926421404682	0.3411371237458194	0.34448160535117056	0.34782608695652173	0.3511705685618729	0.35451505016722407	0.35785953177257523	0.3612040133779264	0.36454849498327757	0.36789297658862874	0.3712374581939799	0.3745819397993311	0.37792642140468224	0.3812709030100334	0.3846153846153846	0.3879598662207358	0.391304	0.39464882943143814	0.3979933110367893	0.4013377926421405	0.40468227424749165	0.4080267558528428	0.411371	0.41471571906354515	0.4180602006688963	0.4214046822742475	0.42474916387959866	0.4280936454849498	0.431438	0.43478260869565216	0.43812709030100333	0.4414715719063545	0.44481605351170567	0.44816053511705684	0.451505	0.45484949832775917	0.45819397993311034	0.4615384615384615	0.4648829431438127	0.46822742474916385	0.47157190635451507	0.47491638795986624	0.4782608695652174	0.4816053511705686	0.48494983277591974	0.4882943143812709	0.4916387959866221	0.49498327759197325	0.4983277591973244	0.5016722408026756	0.5050167224080268	0.5083612040133779	0.5117056856187291	0.5150501672240803	0.5183946488294314	0.5217391304347826	0.5250836120401338	0.5284280936454849	0.5317725752508361	0.5351170568561873	0.5384615384615384	0.5418060200668896	0.5451505016722408	0.5484949832775919	0.5518394648829431	0.5551839464882943	0.5585284280936454	0.5618729096989966	0.5652173913043478	0.568562	0.5719063545150501	0.5752508361204013	0.5785953177257525	0.5819397993311036	0.5852842809364548	0.588629	0.5919732441471571	0.5953177257525083	0.5986622073578595	0.6020066889632107	0.6053511705685619	0.6086956521739131	0.6120401337792643	0.6153846153846154	0.6187290969899666	0.6220735785953178	0.6254180602006689	0.6287625418060201	0.6321070234113713	0.6354515050167224	0.6387959866220736	0.6421404682274248	0.6454849498327759	0.6488294314381271	0.6521739130434783	0.6555183946488294	0.6588628762541806	0.6622073578595318	0.6655518394648829	0.6688963210702341	0.6722408026755853	0.6755852842809364	0.6789297658862876	0.6822742474916388	0.685619	0.6889632107023411	0.6923076923076923	0.6956521739130435	0.6989966555183946	0.7023411371237458	0.705686	0.7090301003344481	0.7123745819397993	0.7157190635451505	0.7190635451505016	0.7224080267558528	0.725753	0.7290969899665551	0.7324414715719063	0.7357859531772575	0.7391304347826086	0.7424749163879598	0.745819	0.7491638795986622	0.7525083612040133	0.7558528428093645	0.7591973244147157	0.7625418060200668	0.765886	0.7692307692307692	0.7725752508361204	0.7759197324414716	0.7792642140468228	0.782609	0.7859531772575251	0.7892976588628763	0.7926421404682275	0.7959866220735786	0.7993311036789298	0.802676	0.8060200668896321	0.8093645484949833	0.8127090301003345	0.8160535117056856	0.8193979933110368	0.822742	0.8260869565217391	0.8294314381270903	0.8327759197324415	0.8361204013377926	0.8394648829431438	0.842809	0.8461538461538461	0.8494983277591973	0.8528428093645485	0.8561872909698997	0.8595317725752508	0.862876	0.8662207357859532	0.8695652173913043	0.8729096989966555	0.8762541806020067	0.8795986622073578	0.882943	0.8862876254180602	0.8896321070234113	0.8929765886287625	0.8963210702341137	0.8996655518394648	0.90301	0.9063545150501672	0.9096989966555183	0.9130434782608695	0.9163879598662207	0.9197324414715718	0.923077	0.9264214046822742	0.9297658862876254	0.9331103678929765	0.9364548494983277	0.9397993311036789	0.9431438127090301	0.9464882943143813	0.9498327759197325	0.9531772575250836	0.9565217391304348	0.959866	0.9632107023411371	0.9665551839464883	0.9698996655518395	0.9732441471571907	0.9765886287625418	0.979933	0.9832775919732442	0.9866220735785953	0.9899665551839465	0.9933110367892977	0.9966555183946488	1	7050.859154929577	6931.955950216406	6884.328300294464	6866.901187100776	6822.562872677195	6789.071709854646	6716.844680632503	6658.278518550368	6636.647269505316	6582.1884221350865	6572.537603673411	6550.276225170573	6525.351890999348	6501.795373941703	6485.543918591218	6449.275129416222	6429.374817549567	6391.664287147292	6337.483790004378	6351.787036173033	6370.464336997834	6409.757507763828	6436.475033862116	6498.312071855591	6582.990206057703	6658.19	6740.164384836552	6732.611221922103	6747.685660186151	6770.21	6819.84	6922.697903068398	7067.16	7179.545488931358	7270.0600944948765	7469.5016056300055	7584.315419375626	7620.040573152338	7674.727899832419	7710.927055027174	7641.3296544035675	7669.711124491946	7788.268004049445	7926.560946753413	7947.197677305512	7929.283869408445	8004.255107725651	8132.4860248988625	8231.076299756704	8372.923728358248	8536.082789528118	8501.672882672881	8400.584020810107	8365.677900694622	8373.726649808305	8350.661673942306	8426.847709788604	8577.455987989679	8572.771017005198	8424.2	8367.870968961053	8501.443790687754	8700.640787567045	8731.093892209003	8711.022547837052	8650.9	8635.826298546173	8685.303979250562	8802.631486513335	8810.411554033011	8722.16	8726.298081418348	8681.940756823822	8587.857697431218	8655.395542034357	8742.761202018819	8746.893756079362	8754.103732228277	8889.484929845834	9224.514857594626	9350.286948558687	9318.626313903489	9290.637242719475	9302.71	9345.921728554998	9463.094006164338	9598.599377008328	9754.621889495776	9874.86	9893.812151616501	9738.851236146631	9686.41	9848.422021746423	10040.38211431516	10162.159267872074	10098.194884374634	10100.529326028396	10308.809579272021	10498.472982151983	10517.136583334697	10527.106624646256	10474.768045464447	10442.885461115597	10512.714661899818	10715.841246043643	11025.38788938864	11082.268980894169	11111.536513794385	11276.824369866348	11383.117466907572	11508.669966298901	11558.603800663772	11488.57202808852	11527.975230826401	11479.961060099546	11455.134310575404	11453.470911005881	11373.004724947521	11330.27011407228	11543.654792482881	11717.983730350334	11834.927442021135	11867.788642633664	11890.59069442752	11995.419040713216	12187.604732577425	12287.668627139394	12250.652303597024	12097.46871885878	12096.286472531603	12123.465736267668	12118.889108023308	12120.678252577462	12134.850348268334	12311.5	12522.846457889935	12610.24573467433	12695.44900531101	12719.036227258219	12843.210660708584	12893.32100999495	13048.98821207303	13009.606031054918	12980.281895937278	12982.577380419069	12979.107193354543	12958.40020039809	12950.24334827292	13050.765425209045	13002.11657810983	12650.416475617647	12252.932732765134	12190.329922929377	12400.081812709026	12735.23814046823	12953.924020066888	12993.142173913044	12905.988046822744	12999.85195986622	13117.031652173913	13006.285397993312	12928.198153846155	12931.775649383455	12905.732907170239	13039.19080134841	13044.2	12889.383042681957	12793.987554033869	12936.758546324643	13079.286631290654	13078.227318994805	13019.400630560367	12909.481526035408	12735.569738390155	12735.539717371474	12861.089570137136	13021.257279556188	13263.404655730737	13452.821269310398	13438.402280087066	13190.065960609438	13123.673986038119	13171.75555885499	13230.97048594918	13123.889672080906	13071.459402828705	13262.7	13657.355217380826	13548.928158404233	13267.516407149515	13176.367500678434	13321.268332458056	13420.047299716427	13453.296899386845	13443.737009360171	13259.850296003795	13123.998482549387	13209.290829023459	13537.797620145528	13684.30146039945	13808.23482351829	13746.271277063895	13661.98594873768	13698.612287312835	13644.86214464883	13462.533216804519	13310.56320020397	13180.788486066014	12980.496572659617	13047.601793091215	13097.945348130132	13035.42394923092	13142.93388158397	13174.27719680294	12931.942177288216	12886.873493161735	13044.330244332961	12991.243430379918	13044.490619895778	13106.122913587928	13228.569556315453	13350.801388038373	13396.135249280545	13519.359967332966	13503.624290269892	13437.679715330172	13395.397915532396	13516.893525204412	13524.900446972777	13438.772692463976	13511.641265276778	13657.763364682622	13538.545488090187	13202.213936391747	13088.774097620999	13098.76331422201	13199.017266486377	13193.000944135954	13091.282458866384	12929.791653267297	12709.007319540575	12744.000785841929	12915.607258823911	13103.994688972129	13257.573213370913	13283.929823835226	13114.414316377977	12782.040449924289	12517.644871514767	12460.572193059015	12701.101822785242	13007.198708886881	13134.948602535109	13208.196167270775	13247.979885086566	13231.43094220086	13101.84190375425	12959.224497282914	12948.962320865741	12932.58303604608	12753.546150109305	12362.969345383493	12320.3	12337.382181326917	12272.615970860723	12148.886122345808	11957.393124139287	11737.068353300145	11598.157773080771	11466.846998372723	11519.01027519971	11732.551397130223	11603.566781045043	11493.111975738266	11692.384114826786	11885.19207711739	11798.043932360746	11532.855392680096	11464.631089137712	11290.01715276412	11013.329792225872	10917.782519339275	10837.263750836122	10799.449915017269	10525.847910401617	10177.999054348395	9938.841787439613	9604.608908627684	9309.935069567291	8903.320584494284	8133.257859531775	7518.261387225551	6875.087348775758	6620.640928573646	6258.309918476541	6006.89	5824.376910395028	5707.520835172309	5636.122661375326	5564.090909090909	8384	8368.265218754039	8329.449660568438	8293.943723171727	8301.17	8250.033968097898	8176.239497840127	8097.033832349599	7961.680377377327	7892.541491273594	7849.992594015254	7795.082362665619	7801.864022633095	7837.882266776526	7807.799414068962	7753.026933041502	7700.036594103225	7600.3877691562875	7512.338573148715	7470.024199324927	7389.075723813807	7278.833167304005	7192.487395360261	7131.703365912334	7097.2099145896545	7075.261788094792	7071.107025121215	7012.078165969601	7012.272837816681	7049.876343623165	7079.764714289911	7088.741887687519	7073.565200397768	7059.910216594999	7042.823684769337	7017.209706742096	7044.179451800826	7064.150377073906	7066.974046065775	7075.663213315217	7132.750632828382	7179.378770723023	7238.039875053282	7277.6166729565475	7253.661921288577	7244.009236517559	7211.03	7218.609124114761	7246.760792487986	7251.241742891298	7258.751181156184	7240.539103408669	7239.041115609537	7242.813379280463	7213.926557359219	7174.829736624332	7153.596731876153	7139.7099600382035	7121.655658742558	7090.115452911585	7071.509041471978	7072.3137412775095	7074.43	7022.655278524042	7052.6578348593675	7056.267524401064	7040.3799467613135	6998.477230223193	6992.326592234934	6969.503581438805	6965.930996586586	6960.552829323551	6959.214748085014	6927.394578177853	6911.526688694577	6916.580894189556	6900.762455195938	6885.523524630575	6894.2095963970205	6932.265177068442	6932.587613473483	6966.231804427456	7024.077451848719	7009.993238330668	7020.512908641453	7044.976457472621	7045.086949963932	7068.139776597548	7047.746500134442	7032.692038822218	7014.614105843006	7013.34	6989.949078991503	6992.564169202575	7005.579895223662	7005.470010280702	7032.884251005296	7056.830290332236	7045.210058673981	7029.616449178701	7011.589644970414	7006.702270659543	6985.529850459386	6967.921628929125	6973.221306013659	6968.17	6966.257627596458	6948.290342008484	6937.6	6951.006003408552	6981.050103153551	6973.68	6959.94	6946.343373924478	6937.213453136363	6933.614132379249	6929.8652931083325	6927.5350348973525	6902.035225686672	6887.642524924351	6903.078119114483	6890.504592774036	6882.014418260562	6891.7826056866725	6892.194053238096	6894.751386736275	6897.39	6891.803255750461	6863.4416490341955	6859.474720895404	6892.096797280372	6870.759486949626	6867.445790375632	6910.29	6941.515305840405	6966.783465546311	6972.576894835703	6949.587091547394	6906.36	6907.795147032293	6882.354125692945	6912.111663194254	6929.715300144904	6940.459372772631	6961.5758683148815	6941.9695529814835	6929.287754051968	6930.5438235413585	6940.9	6950.643333962671	6944.494794476211	6927.435625472003	6938.824326607226	6961.318936454848	7015.447518394649	7041.543652173913	7045.716260869565	7031.792254180604	6997.3302541806015	7010.5817391304345	7048.642956521739	7014.942000000001	7008.241221523695	7000.530786877187	7030.0927496416625	7050.164835164835	7029.185067951373	7030.914299311275	7036.438000443168	7030.749914412872	7020.4247954314105	7040.243856332703	7049.5022869380155	7028.729738125769	7010.9610493476275	7005.0425879759505	7004.708777937038	6999.6	7024.714239263151	7038.665166958645	7040.606353187874	7044.316737006954	7061.698062133798	7059.896554251222	7064.653079987741	7056.845488979328	7032.980811932006	7021.884070877044	7030.896947903887	7018.209400186414	7007.842834923047	7071.947262223942	7058.305154583771	7043.4650292642145	7049.143021016267	7040.66	7064.643078889438	7082.636624580149	7071.551636350581	7076.913783472021	7094.698393605716	7108.867313559819	7076.055331932401	7066.460248245002	7067.051675226947	7043.533453252246	7076.877693957436	7070.5360975495805	7090.483352918135	7125.105285817566	7121.314062024931	7108.067483868019	7098.331577098701	7105.040127684632	7099.085529747476	7082.753445916632	7104.45	7121.803420527823	7122.216590184337	7113.562479583105	7119.254458900878	7135.617779138599	7154.746052733919	7180.671634129268	7218.14	7200.0662285136505	7188.79	7212.367792430118	7232.693026599568	7214.667942987529	7238.753953989935	7245.876226115483	7264.206706235182	7271.855595696346	7284.12	7305.229805701545	7328.346641916437	7310.6492214878945	7273.8635625453135	7281.498850334449	7308.38	7325.689481385604	7318.3161346884435	7288.846009319727	7298.737217632839	7319.914078280738	7342.415830546265	7373.348799480857	7458.533201122669	7540.583540753789	7569.933161689862	7565.0216317144905	7526.481631344551	7552.833417237213	7583.121228703371	7615.385189700108	7631.87	7652.739348540471	7688.640727250635	7697.12	7723.449842118047	7741.900285596183	7822.807248512358	7853.158418373231	7848.530427094145	7903.236262347358	7976.940094432422	8031.7546771862035	8102.24	8133.9495035669515	8198.391241150084	8263.169791779046	8353.947400425659	8530.530205581868	8730.304687722495	8940.827111707576	9168.452519893895	9458.678241893778	9679.224528621975	9840.871975211488	9803.721027132991	9840.980251442465	9875.157372073581	9975.992603761173	10129.510469070572	10486.072429131711	10905.055756843802	11247.995828437977	11719.737141257172	12117.895423853475	12691.312801932367	13434.38948160015	13658.764028242293	14339.85718844115	13785.722049748409	13504.029843703436	12234.876513717116	11073.170736930197	8574.020246851236	7419.409090909091	5030.211267605634	5015.385066325955	4993.83	4985.2275271611115	5010.78	4988.071777472135	5010.416347986286	5002.890821096794	5010.758323765786	5006.097794852573	4990.725835734075	4984.914776723407	4981.492911381755	4988.379621779332	4985.898494230841	4980.5797665895625	4975.384272032266	4957.513419843993	4934.330831758747	4924.242897340124	4921.566319567647	4917.618020749134	4901.316231138867	4903.962445792021	4887.066061148904	4880.949340965481	4890.6	4882.066645585021	4883.354366734449	4890.802266112288	4892.726962493186	4890.966264498268	4894.666736857168	4898.357063226628	4890.211810532463	4891.641054324977	4908.8464155915535	4903.296517804446	4887.357904457683	4890.133491847826	4902.342088005771	4899.7608532027825	4889.903075918913	4907.231509471949	4918.14	4905.760523359114	4896.977564327449	4913.328379071781	4912.452181955885	4910.295442640126	4905.755673880987	4919.822222222222	4929.102282462008	4933.5	4929.865928433532	4935.252488524239	4924.411912547564	4920.577141383967	4911.853862177655	4897.222070007516	4908.350229474804	4910.561047111772	4921.069828930109	4918.3588738417675	4952.658252919568	4921.400354924578	4907.820797215207	4897.459640980138	4897.2558601380515	4891.293989411399	4886.247895266149	4895.331963624267	4892.601932516992	4911.412222522629	4926.597641401728	4934.083929675849	4943.133692654133	4924.564551159909	4928.016888965875	4921.014329051052	4915.310744810745	4917.3333930562185	4925.26	4926.411622404061	4921.640983779926	4929.435208866155	4936.062718866811	4947.239462823782	4928.944698347961	4940.703252672306	4934.819948849105	4935.751613451087	4934.533961314848	4948.703392364082	4958.839491011706	4945.47	4952.276310138855	4948.574912483896	4961.22	4965.630773097222	4959.527546951376	4957.813990440677	4959.113904586168	4951.068452953011	4950.684657671164	4948.4621150962985	4965.905412678276	4974.425441125591	4974.345179974115	4965.456252642909	4981.928407591076	4978.835511731313	4976.687720242443	4987.046529743017	4979.8027098628745	4974.979458811678	4968.8508398265985	4980.239504731338	4977.122893239934	4971.306400222966	4983.535721047447	4980.228461067408	4973.904539709939	4980.512193140427	4984.079975739318	4984.566039916252	4981.593656436074	4999.165899938571	4991.284949832776	4987.835870010764	5022.881016281983	5011.396676205909	5013.687297879986	5030.516176511236	5040.862337267475	5046.538827773017	5029.188928960712	5038.706426528733	5033.806734759017	5033.007792225815	5034.4227114184705	5057.535912056582	5060.559276987632	5056.660816108339	5062.751206875109	5059.963570981863	5078.077342829675	5073.726510771397	5075.91	5079.892120239508	5088.123577246736	5082.943737188478	5070.156484715628	5075.826568561873	5100.362969899666	5102.823551839465	5098.865043478261	5101.876026755853	5107.559906354515	5117.175913043478	5129.644688963211	5121.597230769231	5135.58	5138.73	5148.572039072039	5159.791533949143	5154.3177655677655	5148.497151241952	5160.02	5163.554347826087	5153.704191838407	5159.454598331725	5168.25	5176.683186378838	5179.869439634091	5183.968393466198	5186.35	5194.02	5199.350818867123	5203.810505919201	5208.177118171684	5211.784732176036	5229.500598021991	5230.112093432292	5250.231228930433	5243.525996964446	5240.509929281531	5253.789069542042	5257.204688877753	5258.082289325072	5255.995158470118	5284.942293872135	5294.492016295946	5296.726937012263	5318.43	5310.0425768088135	5327.547200265459	5334.092530257313	5322.324837913325	5341.880763064154	5343.607421098268	5349.108123569794	5334.058476633025	5349.127212453636	5347.642439082656	5346.984676593878	5367.164786958022	5362.934006867715	5379.429494712103	5400.531685694705	5422.271883551231	5425.324163308218	5428.779653639988	5438.89	5446.699932496702	5473.059210718571	5500.475760250217	5514.191616637395	5532.097612195692	5537.02	5555.099511517494	5580.4213104715245	5588.990658785097	5613.623504705607	5610.72	5614.62	5622.898335537062	5649.546463689572	5680.0366408276805	5683.0106507673545	5705.788102084831	5732.831582436827	5762.02	5794.970633242885	5815.659249384742	5851.692339544514	5873.673376966284	5885.665063769183	5914.445498690273	5944.435578531002	5965.0185536201925	5990.633224490986	6023.037657888755	6059.677536391055	6118.940526858116	6164.105376005828	6222.097480823308	6267.988535582956	6362.571847531974	6448.569119084403	6490.980608849618	6508.877720872377	6505.62	6574.378381326353	6624.680249491546	6680.367610004677	6744.689456364826	6813.520303316586	6870.543686605624	6929.807014121145	6986.866043235365	7039.826716395475	7156.736044933328	7253.424616702637	7353.645975089378	7489.2487555417265	7617.137094235688	7728.275641215731	7848.823200372179	8045.723957576611	8258.872524280412	8405.71	8590.967825652606	8907.072254133287	9306.494326392178	9639.343477233977	9987.538610742698	10508.824865390536	11020.696367117434	11506.697349006488	11713.922918931661	11714.155420661113	11704.075781772579	11907.261993530354	12206.639948287007	12790.730340928283	13767.731884057974	14750.15127849662	16165.604948715176	17589.036719392083	18989.029375696766	20786.23557503525	22158.579751434823	25398.72776715167	24737.75282591361	25022	21444.67954321584	17648.187554147557	10251.758999834014	7334.545454545455
Dm12Dv34CyO_20230518_sl1_ser41	0	0.00334448	0.00668896	0.010033444816053512	0.013377926421404682	0.016722408026755852	0.020066889632107024	0.023411371237458192	0.026755852842809364	0.030100334448160536	0.033444816053511704	0.0367893	0.0401338	0.043478260869565216	0.046822742474916385	0.0501672	0.0535117	0.056856187290969896	0.0602007	0.0635452	0.0668896	0.0702341	0.0735786	0.0769231	0.0802676	0.083612	0.0869565	0.090301	0.0936455	0.09699	0.10033444816053512	0.10367892976588629	0.10702341137123746	0.11036789297658862	0.11371237458193979	0.11705685618729096	0.12040133779264214	0.12374581939799331	0.12709030100334448	0.13043478260869565	0.13377926421404682	0.13712374581939799	0.14046822742474915	0.14381270903010032	0.1471571906354515	0.1505016722408027	0.15384615384615385	0.15719063545150502	0.1605351170568562	0.16387959866220736	0.16722408026755853	0.1705685618729097	0.17391304347826086	0.17725752508361203	0.1806020066889632	0.18394648829431437	0.18729096989966554	0.1906354515050167	0.1939799331103679	0.19732441471571907	0.20066889632107024	0.2040133779264214	0.20735785953177258	0.21070234113712374	0.2140468227424749	0.21739130434782608	0.22073578595317725	0.22408026755852842	0.22742474916387959	0.23076923076923075	0.23411371237458192	0.23745819397993312	0.2408026755852843	0.24414715719063546	0.24749163879598662	0.2508361204013378	0.25418060200668896	0.25752508361204013	0.2608695652173913	0.26421404682274247	0.26755852842809363	0.2709030100334448	0.27424749163879597	0.27759197324414714	0.2809364548494983	0.2842809364548495	0.28762541806020064	0.2909698996655518	0.294314	0.29765886287625415	0.3010033444816054	0.30434782608695654	0.3076923076923077	0.3110367892976589	0.31438127090301005	0.3177257525083612	0.3210702341137124	0.32441471571906355	0.3277591973244147	0.3311036789297659	0.33444816053511706	0.3377926421404682	0.3411371237458194	0.34448160535117056	0.34782608695652173	0.3511705685618729	0.35451505016722407	0.35785953177257523	0.3612040133779264	0.36454849498327757	0.36789297658862874	0.3712374581939799	0.3745819397993311	0.37792642140468224	0.3812709030100334	0.3846153846153846	0.3879598662207358	0.391304	0.39464882943143814	0.3979933110367893	0.4013377926421405	0.40468227424749165	0.4080267558528428	0.411371	0.41471571906354515	0.4180602006688963	0.4214046822742475	0.42474916387959866	0.4280936454849498	0.431438	0.43478260869565216	0.43812709030100333	0.4414715719063545	0.44481605351170567	0.44816053511705684	0.451505	0.45484949832775917	0.45819397993311034	0.4615384615384615	0.4648829431438127	0.46822742474916385	0.47157190635451507	0.47491638795986624	0.4782608695652174	0.4816053511705686	0.48494983277591974	0.4882943143812709	0.4916387959866221	0.49498327759197325	0.4983277591973244	0.5016722408026756	0.5050167224080268	0.5083612040133779	0.5117056856187291	0.5150501672240803	0.5183946488294314	0.5217391304347826	0.5250836120401338	0.5284280936454849	0.5317725752508361	0.5351170568561873	0.5384615384615384	0.5418060200668896	0.5451505016722408	0.5484949832775919	0.5518394648829431	0.5551839464882943	0.5585284280936454	0.5618729096989966	0.5652173913043478	0.568562	0.5719063545150501	0.5752508361204013	0.5785953177257525	0.5819397993311036	0.5852842809364548	0.588629	0.5919732441471571	0.5953177257525083	0.5986622073578595	0.6020066889632107	0.6053511705685619	0.6086956521739131	0.6120401337792643	0.6153846153846154	0.6187290969899666	0.6220735785953178	0.6254180602006689	0.6287625418060201	0.6321070234113713	0.6354515050167224	0.6387959866220736	0.6421404682274248	0.6454849498327759	0.6488294314381271	0.6521739130434783	0.6555183946488294	0.6588628762541806	0.6622073578595318	0.6655518394648829	0.6688963210702341	0.6722408026755853	0.6755852842809364	0.6789297658862876	0.6822742474916388	0.685619	0.6889632107023411	0.6923076923076923	0.6956521739130435	0.6989966555183946	0.7023411371237458	0.705686	0.7090301003344481	0.7123745819397993	0.7157190635451505	0.7190635451505016	0.7224080267558528	0.725753	0.7290969899665551	0.7324414715719063	0.7357859531772575	0.7391304347826086	0.7424749163879598	0.745819	0.7491638795986622	0.7525083612040133	0.7558528428093645	0.7591973244147157	0.7625418060200668	0.765886	0.7692307692307692	0.7725752508361204	0.7759197324414716	0.7792642140468228	0.782609	0.7859531772575251	0.7892976588628763	0.7926421404682275	0.7959866220735786	0.7993311036789298	0.802676	0.8060200668896321	0.8093645484949833	0.8127090301003345	0.8160535117056856	0.8193979933110368	0.822742	0.8260869565217391	0.8294314381270903	0.8327759197324415	0.8361204013377926	0.8394648829431438	0.842809	0.8461538461538461	0.8494983277591973	0.8528428093645485	0.8561872909698997	0.8595317725752508	0.862876	0.8662207357859532	0.8695652173913043	0.8729096989966555	0.8762541806020067	0.8795986622073578	0.882943	0.8862876254180602	0.8896321070234113	0.8929765886287625	0.8963210702341137	0.8996655518394648	0.90301	0.9063545150501672	0.9096989966555183	0.9130434782608695	0.9163879598662207	0.9197324414715718	0.923077	0.9264214046822742	0.9297658862876254	0.9331103678929765	0.9364548494983277	0.9397993311036789	0.9431438127090301	0.9464882943143813	0.9498327759197325	0.9531772575250836	0.9565217391304348	0.959866	0.9632107023411371	0.9665551839464883	0.9698996655518395	0.9732441471571907	0.9765886287625418	0.979933	0.9832775919732442	0.9866220735785953	0.9899665551839465	0.9933110367892977	0.9966555183946488	1	5636.823529411765	5633.276115976917	5621.879872301611	5604.364650094541	5655.733102879831	5805.732399744397	5912.557604626588	6018.211615208131	6070.952295308224	6068.3857595674135	6109.942974520572	6103.236432263268	5989.062789106137	5971.237566588355	6051.414956780179	6109.549297827587	6226.075723664033	6278.980689828463	6386.948636226049	6440.283937293023	6487.836118624033	6586.5380949227265	6620.029873354949	6628.017322372284	6685.274673499753	6737.933426506255	6734.775470473718	6852.796881249191	7045.306402645966	7172.936966068602	7147.343024542593	7156.238337349991	7331.607220145584	7450.262972162109	7364.001598465473	7296.456582993373	7394.416320826112	7424.49	7462.357670336645	7453.490479212948	7509.08	7601.204463362724	7608.472964426877	7738.480553359683	7884.170623289754	7830.6126664639705	7833.804360120754	7999.897010716989	8066.999267631765	7913.231403949906	7919.357438420038	7983.188346800771	7974.052840368137	7868.766191441057	7807.738955164024	7798.451273784759	7887.316096389674	7962.615237605204	8059.514088475627	8076.131041199603	7988.359994125147	8002.268453269818	8148.3297769934225	8145.2874550858105	8224.910090636695	8351.155164053662	8364.806093449475	8418.76	8402.656157228213	8457.090207633011	8502.501661866172	8498.7	8470.231313975879	8372.715421354009	8291.13	8307.268571307692	8482.360692539447	8584.687534437908	8592.170831251042	8467.504408052386	8293.395686771999	8314.98	8420.82	8460.661183779592	8511.17	8570.539803220036	8568.079405511913	8558.317207228229	8545.861115963466	8606.280850332056	8716.293788819876	8712.476896845696	8655.763197586726	8550.330106892256	8586.94	8741.55	8846.351763342842	8754.347600467163	8616.570924244837	8626.45	8707.744846700156	8734.747964663085	8804.976301577448	8926.226367892976	8973.184434782608	8945.926301003345	8947.02	8967.940842809365	8942.408301003345	8995.363826086956	8927.532173913045	8904.079508374043	8988.211367207961	9080.837416555854	9000.21	9062.17	9127.155975070853	9117.6	9111.832634887376	9196.000208190622	9191.983119155222	9062.053922185307	9014.561283901807	9149.068338456122	9231.450394702992	9308.260036829919	9277.567594704577	9392.829215229216	9260.302323534592	9091.767138775676	9284.442791762014	9480.482702124491	9549.777869551677	9572.404010664352	9548.81	9524.259292492592	9493.976874133292	9399.507001658649	9272.441056910568	9331.954264893819	9359.245024063954	9297.181540092994	9327.488430268919	9339.450335807705	9393.795286456208	9448.82	9452.17	9489.886607118578	9576.892867381066	9511.734079585009	9320.748406252133	9343.897694651245	9371.896826228518	9409.196911515752	9409.350200255996	9390.491631914338	9409.304168163852	9490.830039525692	9549.750746289285	9614.89	9549.831939799335	9397.704487179488	9433.770843661192	9511.745756426582	9672.639369726143	9863.17	9930.468382653855	9810.25	9862.17	9890.840946615299	10106.335770397445	10186.699131285077	9938.912292387055	9807.408749503998	9784.862500708577	9789.099725072276	9844.903479684053	9851.739578737637	9845.854856614247	9872.753177257524	9905.875895410869	9977.043296361595	10085.64694905766	10054.758242783526	9803.862618721658	9597.835470286122	9695.632852654595	9817.742199829157	9825.945894685026	9896.957515652319	9785.525956085503	9597.69	9633.764359554109	9661.18	9696.940398674045	9627.295017314353	9554.999060289461	9639.345000704492	9703.511713134352	9580.787998686097	9468.925376254181	9472.723255219938	9397.813612944048	9306.383394934948	9190.61	9248.23	9375.135029609399	9579.314308939114	9540.141955519935	9292.486071179681	9125.732060356226	9122.89	9069.022861808533	8999.911983997092	8893.139033745978	8925.763587947185	8936.491243798228	8914.815566106974	8880.628199985047	8855.127696973675	8918.496777877477	8844.086574402616	8580.671992450085	8381.727001481468	8455.250592427015	8565.190002860481	8592	8478.089167816725	8229.202853876757	8309.623589859113	8498.191706730768	8517.420826415691	8457.469033864278	8227.640140610543	8190.213036974573	8227.590165416252	8184.246762607222	8082.273921487035	7888.530572437514	7644.7510042786935	7578.486758679165	7629.998981374927	7595.158643096034	7539.601269241157	7660.4390793714165	7701.771235099891	7776.386674753061	7710.162406463683	7516.539257063197	7375.943445162044	7370.27	7365.931302687539	7403.48	7394.423412848267	7318.618163547996	7232.056182620656	7086.18	6969.466587342424	6866.674047691439	6851.595869787563	6839.589193010865	6794.312650492353	6669.020753576633	6654.092204447226	6720.3274938432005	6820.05	6721.935615271719	6551.718083738365	6337.91	6266.453212111882	6278.847876379914	6317.172808227296	6249.141858482529	6064.47	6000.958261665871	6014.005969668408	5871.831892282651	5695.738460927891	5674.292870173304	5601.805130250685	5572.904498397302	5604.040303722435	5568.17	5499.995461254113	5406.135613334771	5298.412029548191	5217.634075819233	5112.127152235846	4945.3692679687665	4834.288389978608	4715.972846671183	4543.285778270351	4412.307473340379	4268.8	4140.417658862876	4047.6450589043507	3950.4583747627216	3868.010531777713	3768.8949182325205	3696.6388888888887	5783.156862745098	5669.103952482671	5635.364534187041	5679.862956849984	5663.587736006683	5683.681208991527	5684.541108805538	5644.882794403138	5653.625569777124	5636.499159342147	5644.432917458895	5678.521759997137	5689.747790754437	5684.782668249919	5704.362630913564	5663.280721331944	5656.335527084459	5608.024711102633	5622.709318274113	5600.74	5579.708384368679	5570.496460384214	5562.130173218141	5571.281415149736	5587.270604168521	5591.412265576248	5595.73	5585.433390948737	5543.386528279999	5538.289738046404	5536.006012689357	5548.5475912354905	5563.191717489672	5570.527788707456	5549.11	5525.592206010267	5545.891163977248	5528.617319288138	5536.606046920391	5504.52	5514.440231073274	5515.106086956522	5483.152131346914	5471.664542414108	5485.078753420493	5480.510003040437	5466.783882456341	5481.032590386447	5478.0781803090595	5452.29	5454.178490344945	5476.2035556477795	5473.223659155823	5480.625985645583	5476.418474662625	5477.980126010838	5510.9389417717175	5521.097339115734	5516.8181667830495	5536.275950359562	5533.724331382205	5535.7731799726025	5566.333744708684	5546.874625796982	5550.558062189951	5568.419831905609	5557.214500928853	5561.533230408197	5567.698464294213	5595.764454664027	5599.686360247836	5586.8148500050675	5605.344506942332	5620.944968075402	5629.393914056958	5645.962049710596	5649.544982472728	5639.061892130858	5622.890554722639	5608.43	5618.428010353798	5604.489990800576	5619.44	5605.764063398661	5604.195055870991	5612.418176868631	5610.190298410724	5599.921780612377	5597.4964454696365	5592.933393494987	5596.003440038223	5594.792668371697	5590.069984917043	5582.949786871271	5591.865917801174	5599.572049986622	5611.065551708061	5635.217981897329	5621.328071083506	5626.96	5635.2249130568025	5627.139715385947	5640.335683148753	5655.5146354515055	5644.442260869565	5633.9688494983275	5610.512869565217	5622.368735785953	5623.8905953177255	5627.886936454849	5634.429030100334	5642.959288080937	5628.871492659602	5637.765543780473	5649.503243744207	5637.328236021007	5645.739338625404	5636.731709446482	5639.214711689568	5650.103195390257	5638.730496976296	5646.9521449037375	5671.041013906003	5699.371487955805	5687.965790150704	5686.584343222346	5676.501152015463	5702.11	5698.770090585353	5688.779169431167	5697.881886991727	5680.790848035963	5681.727797110476	5662.1892243923285	5670.247974277402	5679.952708214373	5676.575957799712	5668.574244772548	5678.239368355222	5700.27	5695.6247042988825	5681.969464611034	5684.398496342823	5703.157829621775	5693.484807080513	5684.8111727438345	5673.65	5660.366472251679	5674.134898641731	5679.752098832844	5672.738598047916	5691.820742402056	5682.969012724099	5690.652648746851	5673.92	5676.646069890032	5671.393550125764	5687.124761602035	5713.59	5720.892784519511	5705.69	5673.828044871795	5658.892187598187	5656.076608219868	5666.05	5668.641804620702	5663.2522402382065	5646.823059988993	5663.092114361514	5648.886993212254	5646.513650151668	5673.380243466923	5691.263002380817	5697.268210418912	5700.988280142849	5701.828779547645	5680.430214189143	5643.430456130363	5648.23	5672.5179107663835	5678.549323403618	5663.686765942443	5664.807893263668	5654.591226836235	5654.298840592111	5640.489572874304	5636.953640562338	5658.567685937252	5638.411183019878	5655.979505074761	5637.291115311909	5623.880056710775	5661.951497508509	5667.473650412874	5677.059579128067	5654.887552904964	5638.742519312162	5660.5435487100385	5661.637924484734	5661.796777950311	5652.834754240325	5660.992414492059	5648.611286872157	5664.260020655673	5673.748988656188	5697.053458255066	5681.089460371723	5677.411132027039	5660.447705870567	5635.485301789801	5668.288208757875	5678.555794170192	5695.224857506241	5692.123200265662	5674.662357938784	5670.48	5655.291369971732	5645.66	5626.495902107851	5603.349055865159	5597.29	5595.56	5597.060084771019	5589.612070976189	5599.27	5601.7391965175375	5588.296490411074	5584.992041515272	5549.560456253172	5526.871757325802	5550.258613782051	5550.58	5547.713703573314	5522.48	5518.709298924316	5548.474211335081	5568.124630952395	5549.319185894691	5538.867674875007	5538.949870144429	5560.421640209148	5576.561575800598	5577.418595317726	5563.85	5543.7334052503975	5526.589977076843	5525.255069918527	5527.974484475122	5495.476970709174	5466.93	5462.522529443661	5456.8629654805145	5455.195419024955	5432.872911842008	5442.841125471547	5459.021355727988	5457.4953279618085	5455.447431609638	5399.899704643183	5383.7890346294125	5390.8539040918195	5410.746293814759	5417.809208029809	5437.597362464764	5435.891621817855	5414.3896819395495	5438.23	5472.937609274033	5425.959189096574	5463.597278091249	5485.436417129782	5495.4	5518.792222440815	5537.707130434783	5557.4314076968585	5618.606409931298	5634.83	5660.410902423351	5704.813423532988	5710.376315547238	5775.5129170750115	5830.822429379615	5796.221066415905	5857.119588913111	5939.870500233755	5967.0691489345045	5969.083163775255	6010.317498658079	6038.051851632957	6147.911375003766	6227.454317405149	6264.276352913098	6412.260331770342	6314.481504385687	6273.116544035674	6352.226629169423	6271.964702160351	6111.456925029155	5400.856284373159	4670.277777777777	4630.666666666667	4594.926552234332	4597.026752275857	4605.747810358564	4624.622243904074	4608.403273496888	4604.94	4585.928972046087	4590.2085851217425	4591.981812196365	4586.799667384488	4583.424536430404	4588.926693828312	4573.080728117757	4578.53	4574.7459850754385	4593.863250500212	4569.903097577399	4568.537128286455	4561.569549351802	4560.111636034244	4560.7508491293465	4566.760745539816	4557.722401644158	4553.694132533032	4546.44	4560.447517845555	4552.9702685092625	4549.513649434153	4539.268895089217	4525.151085726932	4531.561079824906	4551.880256492229	4564.721325988589	4561.892343350383	4553.613559238977	4556.776139442912	4546.51	4562.828979811049	4547.45	4558.279592581332	4572.141459410155	4549.284998479781	4536.826755852842	4537.982468835512	4547.569814533293	4533.851577056823	4537.643611307765	4537.110233625466	4524.936070356175	4525.890468227425	4531.788980299295	4531.266740717232	4527.308156140908	4524.067456771195	4527.81	4551.279233586926	4556.4190770210835	4541.826209465005	4541.232802871598	4541.713405840126	4531.865239605573	4550.842636586901	4534.164797834154	4535.0192027949415	4551.431550024245	4544.467003594485	4546.0376104042425	4537.73	4556.774399838274	4557.667343228093	4552.616189064559	4562.928822083713	4559.568954596129	4568.32	4558.651161254663	4555.442295950128	4564.345852714669	4568.147842745294	4567.760670946578	4558.788266123349	4556.039536285872	4571.47	4544.853331482378	4543.351339088953	4543.473594151046	4547.8444686422445	4543.66	4540.308338916734	4538.24	4535.283994266603	4530.155498721228	4532.122926093514	4533.590884648173	4531.222471620736	4532.227682445499	4542.328182855314	4553.817393958699	4545.5969236077935	4534.5494790454595	4542.902890111794	4534.733460805607	4539.681179447126	4537.992588628763	4541.154173913043	4527.44	4525.673759197324	4533.763036789297	4539.748408026756	4542.0359732441475	4542.897444816053	4548.079129246122	4537.672019180401	4532.686290311749	4536.968522921115	4534.410256410257	4549.783367584048	4535.918805657412	4536.048730037206	4547.724053404253	4534.549070557987	4535.64	4538.659770083815	4550.684298538989	4549.549584986392	4557.408480359633	4551.240759619813	4565.746799094625	4567.500338510284	4562.71	4562.576659038901	4559.88	4562.5	4560.371630926618	4565.348274736928	4561.909651412568	4552.97	4545.981299453463	4553.5931832395245	4562.826617179215	4570.561104766566	4561.050751828588	4544.741523234631	4541.069812654649	4548.205794382358	4550.989443130217	4545.661765505615	4537.585107540039	4532.583912360931	4538.173564944373	4542.825691079108	4554.770611440916	4547.591110918369	4544.444630248979	4524.756052410642	4523.955537663267	4541.347915918074	4539.145263827082	4532.433428231848	4542.882046787674	4529.813231605352	4526.595673076923	4518.152219297449	4507.208078532346	4525.999419263654	4522.080890275815	4516.5517054033835	4518.725787787703	4533.7833425059625	4518.097321592369	4518.817347465477	4532.460326795534	4527.9342795193015	4530.113351000511	4527.104302477183	4523.05	4520.120052657796	4515.843015726179	4523.798221020423	4536.317739984345	4536.755977743106	4518.674494995142	4520.348105989923	4511.7465155669115	4518.5587529591285	4509.750341310488	4506.9	4525.945691989171	4520.3919920659055	4525.436073970357	4519.416446124764	4517.899781881634	4534.958517973619	4539.325361114039	4548.879731849528	4538.527510580993	4523.5574185337555	4537.035120764706	4528.570066517195	4540.529727066412	4536.8591286430965	4533.425062408411	4537.760176564525	4547.6518613891285	4531.81	4524.598937096256	4525.295357420978	4539.944404649855	4544.323382087758	4524.630773106995	4527.660457338415	4525.606295563091	4513.379755680123	4511.258529218751	4524.042273613466	4524.995934315015	4513.835381547994	4512.258371760907	4508.757180485411	4494.536110217706	4497.5075373195195	4502.832781223872	4508.233650120865	4491.160336272281	4492.8039444715205	4503.396921508886	4497.826036154269	4497.0380056848535	4491.545307216968	4490.137409673003	4507.290464743591	4499.340503984488	4495.221797462238	4488.376467942788	4494.157844847115	4499.415700985266	4505.632388735004	4509.719807057779	4525.188392286384	4530.925972982568	4543.606067172264	4542.383789892606	4533.395518394649	4523.636799684247	4535.295381639507	4526.062690492478	4535.632258249251	4543.971374661334	4535.152016732632	4538.681405043574	4551.026309248387	4556.884081438418	4555.364646578338	4542.958390774266	4552.157284954827	4566.936360300862	4571.169494048217	4571.265457507932	4560.020323155106	4577.149280642672	4604.128172635864	4621.68	4622.294548781418	4654.511739969889	4655.607027781339	4656.701053672855	4670.750631569181	4704.31	4713.641812710838	4737.6285457789045	4780.103377172028	4796.699239723087	4821.418807790675	4864.801739130435	4904.65	4971.998340088913	5014.5398077207665	5069.35	5165.2531924597115	5198.831640636986	5287.206767568921	5408.970404696667	5449.587218052227	5545.436485992444	5609.310749091956	5702.914692700115	5843.853135932035	5986.807011024403	6136.53	6403.915823013648	6589.361910252768	6802.893126158551	7277.473679850267	7415.457883871665	7626.286153846153	7952.005303701141	7768.933336346371	7222.144454890599	5662.357175102291	4583.638888888889
Dm23Dv14CyO_20221120_sl2_ser15	0	0.00334448	0.00668896	0.010033444816053512	0.013377926421404682	0.016722408026755852	0.020066889632107024	0.023411371237458192	0.026755852842809364	0.030100334448160536	0.033444816053511704	0.0367893	0.0401338	0.043478260869565216	0.046822742474916385	0.0501672	0.0535117	0.056856187290969896	0.0602007	0.0635452	0.0668896	0.0702341	0.0735786	0.0769231	0.0802676	0.083612	0.0869565	0.090301	0.0936455	0.09699	0.10033444816053512	0.10367892976588629	0.10702341137123746	0.11036789297658862	0.11371237458193979	0.11705685618729096	0.12040133779264214	0.12374581939799331	0.12709030100334448	0.13043478260869565	0.13377926421404682	0.13712374581939799	0.14046822742474915	0.14381270903010032	0.1471571906354515	0.1505016722408027	0.15384615384615385	0.15719063545150502	0.1605351170568562	0.16387959866220736	0.16722408026755853	0.1705685618729097	0.17391304347826086	0.17725752508361203	0.1806020066889632	0.18394648829431437	0.18729096989966554	0.1906354515050167	0.1939799331103679	0.19732441471571907	0.20066889632107024	0.2040133779264214	0.20735785953177258	0.21070234113712374	0.2140468227424749	0.21739130434782608	0.22073578595317725	0.22408026755852842	0.22742474916387959	0.23076923076923075	0.23411371237458192	0.23745819397993312	0.2408026755852843	0.24414715719063546	0.24749163879598662	0.2508361204013378	0.25418060200668896	0.25752508361204013	0.2608695652173913	0.26421404682274247	0.26755852842809363	0.2709030100334448	0.27424749163879597	0.27759197324414714	0.2809364548494983	0.2842809364548495	0.28762541806020064	0.2909698996655518	0.294314	0.29765886287625415	0.3010033444816054	0.30434782608695654	0.3076923076923077	0.3110367892976589	0.31438127090301005	0.3177257525083612	0.3210702341137124	0.32441471571906355	0.3277591973244147	0.3311036789297659	0.33444816053511706	0.3377926421404682	0.3411371237458194	0.34448160535117056	0.34782608695652173	0.3511705685618729	0.35451505016722407	0.35785953177257523	0.3612040133779264	0.36454849498327757	0.36789297658862874	0.3712374581939799	0.3745819397993311	0.37792642140468224	0.3812709030100334	0.3846153846153846	0.3879598662207358	0.391304	0.39464882943143814	0.3979933110367893	0.4013377926421405	0.40468227424749165	0.4080267558528428	0.411371	0.41471571906354515	0.4180602006688963	0.4214046822742475	0.42474916387959866	0.4280936454849498	0.431438	0.43478260869565216	0.43812709030100333	0.4414715719063545	0.44481605351170567	0.44816053511705684	0.451505	0.45484949832775917	0.45819397993311034	0.4615384615384615	0.4648829431438127	0.46822742474916385	0.47157190635451507	0.47491638795986624	0.4782608695652174	0.4816053511705686	0.48494983277591974	0.4882943143812709	0.4916387959866221	0.49498327759197325	0.4983277591973244	0.5016722408026756	0.5050167224080268	0.5083612040133779	0.5117056856187291	0.5150501672240803	0.5183946488294314	0.5217391304347826	0.5250836120401338	0.5284280936454849	0.5317725752508361	0.5351170568561873	0.5384615384615384	0.5418060200668896	0.5451505016722408	0.5484949832775919	0.5518394648829431	0.5551839464882943	0.5585284280936454	0.5618729096989966	0.5652173913043478	0.568562	0.5719063545150501	0.5752508361204013	0.5785953177257525	0.5819397993311036	0.5852842809364548	0.588629	0.5919732441471571	0.5953177257525083	0.5986622073578595	0.6020066889632107	0.6053511705685619	0.6086956521739131	0.6120401337792643	0.6153846153846154	0.6187290969899666	0.6220735785953178	0.6254180602006689	0.6287625418060201	0.6321070234113713	0.6354515050167224	0.6387959866220736	0.6421404682274248	0.6454849498327759	0.6488294314381271	0.6521739130434783	0.6555183946488294	0.6588628762541806	0.6622073578595318	0.6655518394648829	0.6688963210702341	0.6722408026755853	0.6755852842809364	0.6789297658862876	0.6822742474916388	0.685619	0.6889632107023411	0.6923076923076923	0.6956521739130435	0.6989966555183946	0.7023411371237458	0.705686	0.7090301003344481	0.7123745819397993	0.7157190635451505	0.7190635451505016	0.7224080267558528	0.725753	0.7290969899665551	0.7324414715719063	0.7357859531772575	0.7391304347826086	0.7424749163879598	0.745819	0.7491638795986622	0.7525083612040133	0.7558528428093645	0.7591973244147157	0.7625418060200668	0.765886	0.7692307692307692	0.7725752508361204	0.7759197324414716	0.7792642140468228	0.782609	0.7859531772575251	0.7892976588628763	0.7926421404682275	0.7959866220735786	0.7993311036789298	0.802676	0.8060200668896321	0.8093645484949833	0.8127090301003345	0.8160535117056856	0.8193979933110368	0.822742	0.8260869565217391	0.8294314381270903	0.8327759197324415	0.8361204013377926	0.8394648829431438	0.842809	0.8461538461538461	0.8494983277591973	0.8528428093645485	0.8561872909698997	0.8595317725752508	0.862876	0.8662207357859532	0.8695652173913043	0.8729096989966555	0.8762541806020067	0.8795986622073578	0.882943	0.8862876254180602	0.8896321070234113	0.8929765886287625	0.8963210702341137	0.8996655518394648	0.90301	0.9063545150501672	0.9096989966555183	0.9130434782608695	0.9163879598662207	0.9197324414715718	0.923077	0.9264214046822742	0.9297658862876254	0.9331103678929765	0.9364548494983277	0.9397993311036789	0.9431438127090301	0.9464882943143813	0.9498327759197325	0.9531772575250836	0.9565217391304348	0.959866	0.9632107023411371	0.9665551839464883	0.9698996655518395	0.9732441471571907	0.9765886287625418	0.979933	0.9832775919732442	0.9866220735785953	0.9899665551839465	0.9933110367892977	0.9966555183946488	1	5635.705882352941	5651.05	5625.878874606955	5731.5735144518285	5836.496266187541	5993.027015182784	6079.694919135254	6059.211888365282	6009.66	5980.307520601269	5962.912944614351	6004.379458500814	6206.029277208187	6379.360245667739	6466.919125256154	6469.611128597171	6476.038607733427	6601.45	6778.521309131196	6787.931675889449	6630.97	6552.078544109668	6612.13	6832.727604324741	7056.147091456881	7115.911946090544	7077.5835064912435	7078.300642140468	7120.0343761836075	7194.632560060761	7176.206522491108	7202.909275979219	7333.68	7448.1785912424575	7455.22	7462.439797187547	7500.174173314421	7644.373169969939	7797.694543450698	7896.5675675675675	7994.588557740732	8074.3	8108.771316227838	8146.012435273305	8135.708431952663	8139.169919022363	8242.240000924183	8267.475286578672	8181.670039803145	8194.621118513805	8177.46	8194.406778909497	8401.694499341238	8574.73	8680.652097902097	8723.823182349935	8794.555783429041	8644.328857196946	8565.400201930965	8447.14	8347.04	8357.805900348638	8497.238288027762	8500.780188347122	8448.720723212715	8599.343004249755	8768.777699411927	8852.701588678516	8856.369122198374	8768.312858783009	8619.458518444568	8559.235280537114	8568.990815154993	8377.178822575432	8365.327680501186	8551.72	8612.346197361714	8484.616982258085	8464.781719734929	8585.106631771332	8715.276541383297	8742.436150240579	8776.274584151908	8795.9	8764.974033987832	8690.51	8726.108985671797	8779.165132236605	8749.03	8779.539504374976	8755.547951967814	8708.61	8604.216860630144	8734.535536659714	8921.061505251504	8940.917008902223	8846.099406108597	8606.316852744443	8534.495954652764	8572.011078595318	8479.361941766674	8392.734550216408	8393.55	8477.893935667913	8659.089034526853	8801.740519870154	8940.440678487113	9015.247935924175	8976.46	8825.99	8723.975194066323	8768.411457626282	8781.055979957793	8764.831862666453	8810.580273729158	8799.987084870849	8811.087487971548	8781.452415458938	8764.164523721045	8949.123900656512	9112.28	9024.774550972377	9008.113532763533	9033.253015788057	8925.660429042082	8828.209716467827	8802.717878001298	8845.939318873858	8809.156641541458	8870.463172797594	8988.244097052599	9001.036394723988	9005.686664662484	9004.073848260025	9004.228112576513	9031.887373004354	8988.971470940873	8950.336021820538	9021.568913263096	9126.184594010108	9217.763271053887	9247.044741871401	9174.518625631781	9141.780673985153	9138.57	9043.171892419175	8952.44	9017.492462247897	9095.457231174623	9079.723174470457	9113.148398702748	9264.92	9285.05	9188.487977602108	9232.272369081844	9160.457198294573	9045.834154183412	8958.682312252966	8855.145427941625	8925.402794669097	9121.905398043986	9239.741404428903	9302.416724685923	9487.557428436992	9638.821044800794	9737.637562470592	9718.28	9577.44	9611.56	9671.814387653501	9605.108510324948	9488.599926523128	9510.450289426291	9591.330228968356	9463.086409827632	9416.799758495414	9516.828336080296	9472.933389074695	9482.813007181561	9524.504489942012	9469.638606629489	9374.33	9392.497197690218	9559.890320676766	9643.269381598793	9661.531693726962	9658.815671661443	9680.59	9795.57	9923.5	9900.544832409989	9865.831997538024	9936.737058455145	10017.566489893268	9844.830187484431	9531.676587694177	9446.17	9539.484160535118	9594.295518394649	9512.595571906355	9508.06	9629.816006120265	9812.952324211607	9906.52	9847.850931677018	9806.952224628543	9964.684872646367	10091.446185501738	10148.197083556986	9938.425607511299	9934.780865056027	10190.94060725046	10383.106058671166	10301.796840330126	10165.224958545292	10220.13969247172	10246.201672240804	10081.90623354444	9986.281435515883	9972.100226793173	10000.233973413217	9947.415961028259	9987.139186746384	9993.319062084682	9867.256050006574	9864.843524995984	9944.565823823197	9997.273189802527	10232.104875510957	10499.995765377967	10473.655743359783	10246.977901824604	10125.274318892481	10185.966240679943	10368.371258120942	10415.480189779886	10334.905877848278	10351.180884638938	10244.565952976958	10133.1	10208.938623161737	10468.732224401854	10724.643525446852	10711.18600295246	10529.712860602665	10551.745521374882	10678.380578570917	10741.840755148742	10798.723759332455	10916.254038323928	10724.105080344938	10468.243734104575	10434.668268528294	10521.329186813186	10661.24080168202	10497.109158559002	10418.818162151221	10566.861064659975	11013.097356356393	11303.577920720583	11119.777111444278	10654.726560605579	10353.294190911582	10392.72447079086	10689.325131257925	10723.04627225327	10655.637638189359	10857.120318269966	11169.268105170666	11252.76207336072	10969.014279262774	10909.714195981698	10946.71646101339	10890.478531359295	10836.454077900038	11016.211457279931	11285.407139689045	11466.035375270512	11340.508109459826	10968.893977399417	10914.062937967827	11024.945459998935	11220.798071221312	11293.014604296153	11434.811536389738	11504.728320592452	11423.551730945159	10951.522648309894	10681.038244147152	10620.11734149292	10196.438510280772	9507.68	9086.36	8626.485688224817	8186.454060559561	7420.2353665468045	6782.234141126152	6314.807985683271	6208.251069456328	6516.64	6087.660130718954	6032.6	5978.087995088492	5968.71	5968.030350916054	5954.584997353969	5915.449053172951	5912.145986355868	5870.5079401564135	5885.458906672481	5888.8216650807835	5832.057335167769	5791.0416288637825	5776.314225870244	5735.431870407781	5723.51	5673.12	5656.309767661688	5641.294404982253	5623.7	5592.545704491762	5576.029075280132	5551.817787943282	5521.76	5504.072336089456	5494.057187645825	5455.607141587523	5460.960501672241	5464.191911025316	5464.521299417714	5446.083671960909	5436.256467540022	5438.944403217801	5436.2	5416.447206835284	5387.086861469574	5394.424508413258	5389.407005192405	5405.236991333344	5406.01	5409.508102942886	5385.8119407032445	5377.350686328948	5387.456463630377	5391.359936969386	5388.020670901134	5394.943242723884	5379.372788429625	5372.115434973359	5380.555113776991	5350.831331711766	5336.261629674673	5351.497529644269	5354.170099827708	5355.6192801763455	5346.159549558437	5354.189001072758	5359.891102416861	5382.5416545718435	5384.467381838834	5392.361210323721	5388.705364967759	5387.9713330148115	5355.521921442402	5337.366491060427	5353.073226544622	5347.171255737749	5349.574781468465	5340.082064593421	5370.38	5405.069791094693	5391.065317226576	5397.775233364948	5374.49	5376.389008106165	5384.527905906927	5421.982879735426	5418.440924519154	5422.712542427671	5400.881494697318	5389.827659733188	5399.0871989655725	5423.759337835962	5420.313676976701	5433.702711374939	5417.73	5420.937750681855	5417.492909945821	5410.276549136728	5433.736359821793	5435.491237705019	5448.703673993262	5431.870990632983	5420.612891680757	5422.267854695953	5413.957314823923	5405.651571414519	5405.2975113122175	5405.896892829038	5406.9361843399565	5417.011650354121	5425.44	5436.995524296675	5447.241140812512	5461.336796675191	5449.124231506984	5442.715940389534	5438.016117686261	5454.887435362648	5464.200687408212	5464.132890693455	5440.8283207246795	5431.012254871712	5445.9082859223245	5436.442767404263	5436.839767243826	5435.034517638866	5437.16	5435.158912424129	5444.842412981544	5467.121720549982	5471.244320574755	5475.3578223708655	5488.434882767414	5485.204793340988	5478.891372984575	5470.490122547796	5482.620176708431	5490.147768681675	5488.728444211911	5486.324458557238	5459.087783247529	5471.637368005712	5474.197170552252	5474.4505963273805	5486.561304978861	5501.062188426831	5498.831911314929	5486.1	5468.860204440868	5490.656800865038	5502.343884376493	5523.232073177483	5499.409016346412	5490.885451505017	5494.601474612344	5495.0871655518395	5508.283761528326	5508.38	5515.823540589845	5506.280417046722	5521.03	5501.001900273639	5469.958174977197	5472.938321328315	5481.391597947357	5485.83	5510.49	5504.111064659977	5495.295872605656	5478.237059136515	5484.433566433566	5479.0109535325755	5463.593219476836	5464.249863295904	5427.140976893829	5430.400727392957	5427.3144450968875	5456.869718399755	5443.635247261866	5463.572819432213	5471.113160038852	5475.139458451248	5477.58	5464.399324671983	5484.754273322518	5478.031294036288	5462.167943532706	5470.251212050504	5476.4040800561215	5457.632960868586	5460.112007472827	5485.409731657609	5490.564371434192	5465.204826546002	5459.982160574542	5467.895768045717	5466.483251257472	5466.715896821426	5459.760092697443	5473.652736572768	5465.790207601744	5466.890631454117	5476.359698330424	5477.0154387623115	5476.989338540311	5496.731719063545	5505.482474916388	5494.777090301003	5480.132220735786	5490.3039027942605	5483.604579367122	5492.376599461091	5520.520463815963	5513.483721247696	5511.566752563189	5537.447479144978	5520.759259259259	5521.345142243693	5492.937384127567	5510.923933004979	5529.779884324854	5520.673860163922	5551.539512849797	5530.280374357101	5534.865090782233	5529.366355938234	5522.944880096777	5515.534930821364	5493.999138760101	5507.074030924662	5498.48	5513.064035702982	5500.042127323977	5475.667618407794	5489.118444304888	5494.945792809532	5477.916046837576	5452.665767372724	5459.293427414073	5463.6428078647805	5450.057241195541	5445.110989593427	5438.248619250712	5432.369271614193	5435.699082212025	5440.088355265214	5441.837596369746	5447.111728298171	5431.130762046919	5413.073898641404	5409.647317983021	5399.24	5391.599252659232	5405.892680033609	5407.7291963310045	5415.833767862972	5413.872265446224	5418.28	5418.080965432826	5428.709657727987	5430.608678210024	5426.362592407502	5451.19	5458.437105318843	5449.089182942628	5441.245135045465	5453.299461166853	5439.453825485702	5448.9332623897835	5459.774987506246	5462.664917600392	5456.180653963202	5469.750015020127	5503.898179939537	5514.826845177507	5514.412429019313	5502.567626358249	5493.480719489353	5479.496050897127	5486.850867754465	5479.036101734996	5490.05	5514.4046752989825	5547.262818358664	5577.405624882862	5594.58	5590.666707652961	5597.32	5613.221571906354	5649.294893361469	5646.542930296757	5654.240878255209	5664.724027337189	5672.377046727374	5671.892797419971	5646.517189079879	5685.827742961977	5720.51	5744.913897388458	5797.953516465441	5817.28	5849.6669414567305	5825.968553185944	5813.3404404856565	5782.824276509055	5741.6295575415315	5680.400642073411	5501.39	5552.7	5049.823529411765	5038.42	4999.379268689111	4982.437504698009	4981.661814633472	4984.923514402237	4978.9639999674055	4974.658553764601	4952.879202216721	4957.154042980067	4964.543397713891	4947.138957981942	4967.349052147075	4937.411500197556	4916.469081283731	4909.8	4894.704871327558	4887.511339053258	4875.874715062498	4873.72	4858.382839479485	4852.7103371562325	4843.56	4829.642216478528	4821.403084271216	4818.032369363093	4799.099175394267	4793.270307692308	4782.308594392981	4796.492265053499	4780.37	4768.571033881053	4754.134242095976	4747.072903504281	4742.277480926004	4734.092397909421	4720.903849407233	4710.842880939057	4705.679338858889	4698.71	4704.804993478906	4700.1875169483865	4686.06	4699.876686767991	4693.930878569591	4690.920791041747	4697.63	4686.577963440476	4677.084194208833	4678.129476376414	4676.711133069828	4661.136984392419	4673.926877470356	4678.062012263099	4666.1043693625215	4652.2023035017155	4664.466940114848	4655.0852274878525	4655.790534486023	4649.714191960624	4655.941048778949	4646.7336356118185	4660.1006299192795	4660.396981165288	4638.709765634822	4644.955132396208	4642.123096846825	4645.882307002785	4643.887697798632	4646.239810562572	4655.0337505615735	4643.7878999650575	4658.015823890581	4642.125027968284	4642.689024403373	4641.950473076301	4655.554549862615	4657.663550123709	4660.250444480362	4655.958051000236	4645.760863348709	4654.258401611319	4650.6702383718475	4647.609888373032	4650.425569857705	4646.407193720766	4662.056337854348	4661.7	4649.901812931173	4651.634519739846	4654.536968245937	4663.818947537301	4659.367300596083	4651.836811511928	4662.465226168828	4653.76	4661.029792937242	4664.476158272674	4657.327986671257	4653.508551790281	4650.599695061972	4650.27	4655.181321316152	4658.348096596498	4670.508951406649	4678.927730916782	4652.95	4666.109121425662	4662.523775438423	4654.569308519172	4651.843185772995	4654.874680669884	4660.3746559873625	4655.471158474126	4652.118827827075	4653.183792222538	4652.987047721601	4661.11	4659.171200297287	4649.917626656757	4658.68	4649.700706057228	4651.216400346835	4658.643753287543	4651.643581839964	4652.982709778865	4659.785154495084	4659.217678330754	4663.502240053911	4656.617094177785	4657.179123921185	4649.635827289467	4658.736168000702	4655.4988535871635	4654.246273742664	4649.410468858459	4653.6834037988265	4643.061398830174	4649.488815124838	4646.693546156361	4652.144975733649	4650.6757047300525	4647.190115082786	4641.12	4657.892761224283	4674.840022296544	4660.058135704874	4654.838527414614	4646.681412790109	4653.778250734773	4642.905315698794	4648.2656899260155	4636.25	4642.046525032938	4650.525135736029	4649.534453266614	4645.236125260764	4655.091396827809	4644.172646194385	4641.495863737711	4638.010242474917	4639.891608391608	4646.6844663632155	4638.408147564123	4636.891139031244	4625.126231926447	4625.9855030074905	4626.88	4640.568344864561	4643.311400597411	4658.261521676403	4654.197149215827	4640.293851299202	4652.030872137896	4651.2696488294305	4650.553309386111	4645.643198732043	4633.631063493298	4640.348681652019	4637.360167594095	4641.744094441266	4633.58	4648.43	4652.561295822677	4643.677375565611	4644.889231294886	4644.449813025045	4644.552932346667	4647.292168119454	4634.797184841861	4635.15	4638.8675171100485	4646.937694039894	4649.693460272622	4662.179283240871	4657.8515107176945	4661.4966354515045	4666.441652173913	4655.207304347827	4646.158294314381	4665.834299816593	4649.043877703005	4647.988558352403	4666.102774790562	4666.3308033581325	4664.536912659685	4678.194097834897	4662.651788540677	4667.8717122920025	4657.036022398137	4672.261512255154	4673.677509443738	4666.927545472972	4687.465467828241	4687.952502740226	4692.895328912217	4693.965551839465	4695.456066320358	4689.411990047488	4678.33	4685.497793931174	4690.374209104068	4691.190885218417	4693.91	4691.553767288341	4692.271998364271	4697.448747431562	4688.067737778416	4685.4566406540325	4690.765104704985	4687.194549844773	4679.690773466885	4698.930986745047	4685.585345647571	4689.855515992004	4695.220020222448	4687.706240427593	4693.500502457331	4707.079482312605	4688.153933956466	4689.537965467028	4708.653645163366	4713.765518669122	4707.720997967018	4721.298111933045	4734.17	4731.516017151491	4742.53	4755.540784095132	4761.497340170429	4774.7288734513495	4793.356946328321	4809.843337765705	4819.943692307692	4829.25	4862.372289231886	4859.981118858234	4886.535535117057	4890.164274172335	4900.835597826086	4921.475887056472	4926.025601755053	4929.806653469323	4971.186710191657	5015.641191258371	5012.429371195912	5020.03	5031.378779803086	5061.775086631154	5075.675421873127	5098.715537447229	5104.9411594546455	5127.493693426324	5159.35	5192.102506453237	5247.424454504726	5288.292887881948	5308.150870548888	5385.060718965752	5442.01	5478.53	5524.065283219195	5578.0330620901605	5642.718263309745	5718.705285004425	5753.033444816054	5827.289070248929	5921.044858265415	5975.912892976589	6074.866683270477	6243.641857895381	6394.881543715367	6624.842632121871	6785.194175389827	6994.256615999265	7279.222810680803	7462.482153626842	6972.207818878299	5966.400676674193	5255.23
Dm124Dv3CyO_20230403_sl3_ser16	0	0.00334448	0.00668896	0.010033444816053512	0.013377926421404682	0.016722408026755852	0.020066889632107024	0.023411371237458192	0.026755852842809364	0.030100334448160536	0.033444816053511704	0.0367893	0.0401338	0.043478260869565216	0.046822742474916385	0.0501672	0.0535117	0.056856187290969896	0.0602007	0.0635452	0.0668896	0.0702341	0.0735786	0.0769231	0.0802676	0.083612	0.0869565	0.090301	0.0936455	0.09699	0.10033444816053512	0.10367892976588629	0.10702341137123746	0.11036789297658862	0.11371237458193979	0.11705685618729096	0.12040133779264214	0.12374581939799331	0.12709030100334448	0.13043478260869565	0.13377926421404682	0.13712374581939799	0.14046822742474915	0.14381270903010032	0.1471571906354515	0.1505016722408027	0.15384615384615385	0.15719063545150502	0.1605351170568562	0.16387959866220736	0.16722408026755853	0.1705685618729097	0.17391304347826086	0.17725752508361203	0.1806020066889632	0.18394648829431437	0.18729096989966554	0.1906354515050167	0.1939799331103679	0.19732441471571907	0.20066889632107024	0.2040133779264214	0.20735785953177258	0.21070234113712374	0.2140468227424749	0.21739130434782608	0.22073578595317725	0.22408026755852842	0.22742474916387959	0.23076923076923075	0.23411371237458192	0.23745819397993312	0.2408026755852843	0.24414715719063546	0.24749163879598662	0.2508361204013378	0.25418060200668896	0.25752508361204013	0.2608695652173913	0.26421404682274247	0.26755852842809363	0.2709030100334448	0.27424749163879597	0.27759197324414714	0.2809364548494983	0.2842809364548495	0.28762541806020064	0.2909698996655518	0.294314	0.29765886287625415	0.3010033444816054	0.30434782608695654	0.3076923076923077	0.3110367892976589	0.31438127090301005	0.3177257525083612	0.3210702341137124	0.32441471571906355	0.3277591973244147	0.3311036789297659	0.33444816053511706	0.3377926421404682	0.3411371237458194	0.34448160535117056	0.34782608695652173	0.3511705685618729	0.35451505016722407	0.35785953177257523	0.3612040133779264	0.36454849498327757	0.36789297658862874	0.3712374581939799	0.3745819397993311	0.37792642140468224	0.3812709030100334	0.3846153846153846	0.3879598662207358	0.391304	0.39464882943143814	0.3979933110367893	0.4013377926421405	0.40468227424749165	0.4080267558528428	0.411371	0.41471571906354515	0.4180602006688963	0.4214046822742475	0.42474916387959866	0.4280936454849498	0.431438	0.43478260869565216	0.43812709030100333	0.4414715719063545	0.44481605351170567	0.44816053511705684	0.451505	0.45484949832775917	0.45819397993311034	0.4615384615384615	0.4648829431438127	0.46822742474916385	0.47157190635451507	0.47491638795986624	0.4782608695652174	0.4816053511705686	0.48494983277591974	0.4882943143812709	0.4916387959866221	0.49498327759197325	0.4983277591973244	0.5016722408026756	0.5050167224080268	0.5083612040133779	0.5117056856187291	0.5150501672240803	0.5183946488294314	0.5217391304347826	0.5250836120401338	0.5284280936454849	0.5317725752508361	0.5351170568561873	0.5384615384615384	0.5418060200668896	0.5451505016722408	0.5484949832775919	0.5518394648829431	0.5551839464882943	0.5585284280936454	0.5618729096989966	0.5652173913043478	0.568562	0.5719063545150501	0.5752508361204013	0.5785953177257525	0.5819397993311036	0.5852842809364548	0.588629	0.5919732441471571	0.5953177257525083	0.5986622073578595	0.6020066889632107	0.6053511705685619	0.6086956521739131	0.6120401337792643	0.6153846153846154	0.6187290969899666	0.6220735785953178	0.6254180602006689	0.6287625418060201	0.6321070234113713	0.6354515050167224	0.6387959866220736	0.6421404682274248	0.6454849498327759	0.6488294314381271	0.6521739130434783	0.6555183946488294	0.6588628762541806	0.6622073578595318	0.6655518394648829	0.6688963210702341	0.6722408026755853	0.6755852842809364	0.6789297658862876	0.6822742474916388	0.685619	0.6889632107023411	0.6923076923076923	0.6956521739130435	0.6989966555183946	0.7023411371237458	0.705686	0.7090301003344481	0.7123745819397993	0.7157190635451505	0.7190635451505016	0.7224080267558528	0.725753	0.7290969899665551	0.7324414715719063	0.7357859531772575	0.7391304347826086	0.7424749163879598	0.745819	0.7491638795986622	0.7525083612040133	0.7558528428093645	0.7591973244147157	0.7625418060200668	0.765886	0.7692307692307692	0.7725752508361204	0.7759197324414716	0.7792642140468228	0.782609	0.7859531772575251	0.7892976588628763	0.7926421404682275	0.7959866220735786	0.7993311036789298	0.802676	0.8060200668896321	0.8093645484949833	0.8127090301003345	0.8160535117056856	0.8193979933110368	0.822742	0.8260869565217391	0.8294314381270903	0.8327759197324415	0.8361204013377926	0.8394648829431438	0.842809	0.8461538461538461	0.8494983277591973	0.8528428093645485	0.8561872909698997	0.8595317725752508	0.862876	0.8662207357859532	0.8695652173913043	0.8729096989966555	0.8762541806020067	0.8795986622073578	0.882943	0.8862876254180602	0.8896321070234113	0.8929765886287625	0.8963210702341137	0.8996655518394648	0.90301	0.9063545150501672	0.9096989966555183	0.9130434782608695	0.9163879598662207	0.9197324414715718	0.923077	0.9264214046822742	0.9297658862876254	0.9331103678929765	0.9364548494983277	0.9397993311036789	0.9431438127090301	0.9464882943143813	0.9498327759197325	0.9531772575250836	0.9565217391304348	0.959866	0.9632107023411371	0.9665551839464883	0.9698996655518395	0.9732441471571907	0.9765886287625418	0.979933	0.9832775919732442	0.9866220735785953	0.9899665551839465	0.9933110367892977	0.9966555183946488	1	8404.55	8516.479848579515	8316.847485585437	8536.347731285958	8524.060825360111	8502.11	8379.339262435067	8201.926056724915	8104.903213032953	8036.087348982419	8140.91	8264.209352855369	8289.314579830108	8266.467075736326	8160.373878234993	8036.406533096289	7917.770871157827	7968.352638499166	8026.547981837133	8095.439185741783	8101.294396229344	8193.72	8303.176397425144	8337.038176758148	8329.114242393409	8368.635374269119	8465.545859051068	8650.745906165204	8735.232022432307	8834.929961699028	8939.449391136479	8907.703913901369	8927.389144370121	9029.309002308324	9143.9	9201.41	9221.242947756891	9192.34	9248.065022285426	9356.970251716248	9491.71	9472.99	9437.731155721207	9409.293250575909	9453.807129791907	9470.797578503478	9495.306284104912	9468.14	9442.371069086123	9470.418044894117	9634.687539701368	9754.536559172777	9646.711444277862	9560.052758236267	9615.240018452312	9674.348840964134	9629.592373044248	9534.59	9536.434644216353	9616.931441971323	9757.36	9852.799477521077	9835.09	9781.14	9710.78	9696.760569024244	9867.842886426337	9990.050259698226	9905.081856704299	9896.011934743952	9979.198392093504	10035.098907781181	10034.856483538757	9925.199012283936	9757.565076735535	9722.687701279941	9812.384924395874	9932.595160338382	9963.016061381075	10004.433191712606	10060.427443769911	9961.473522399023	9894.619024433076	9871.627996264398	9839.968403450097	9875.496359475763	9866.308476420605	9791.307367464751	9791.566764717732	9885.789927778585	9906.466334190198	9894.465913887716	9906.974794622853	9842.89	9763.951031894934	9815.872401188359	9951.91	10056.19646370254	9921.033094670242	9846.200215826153	9752.717613720613	9724.680262432887	9672.666219843955	9622.074626865671	9685.793532338308	9795.126365107299	9823.47	9843.909163879598	9782.343461538461	9751.691954757063	9646.533159106571	9645.866002252062	9793.226356630037	9890.652233032666	9843.713776561604	9856.055691259842	9769.667151744152	9705.81	9734.164858263763	9756.578284394001	9820.819981133693	9761.999536917932	9615.728753966212	9513.959901672417	9430.031526276218	9362.611720377141	9361.196674781706	9425.583962776354	9595.425649503275	9782.21	9805.135784202139	9713.234236606713	9580.299423274433	9516.058497704511	9498.939210251567	9629.26	9595.036780402763	9513.041729523944	9594.75	9706.689685618729	9707.196013377927	9583.618158305464	9500.433003058324	9595.936304517032	9553.476475944071	9544.846315186265	9645.24	9612.617883888322	9534.522375309001	9468.371064781155	9385.524247491638	9436.1	9459.7	9504.64	9568.170120803406	9555.426287257895	9477.562833806147	9361.142362713095	9314.612718320328	9450.209856930507	9582.959866220735	9647.833760683761	9652.443112759027	9550.048551036041	9449.149801012685	9395.39	9347.659722351975	9411.39	9482.358800167223	9557.79	9529.021957661902	9525.47	9471.691126166044	9430.559271646229	9430.829530554158	9568.720082266555	9632.044133663607	9579.552437037966	9505.056315831025	9388.25	9348.387640883871	9427.42	9581.034574888996	9678.94	9577.177842565594	9490.643369053309	9577.84	9435.197089714251	9259.59	9284.88	9457.660151629581	9531.082684661755	9607.921705586961	9556.805337317686	9600.992727236746	9695.276683138423	9627.160602534725	9534.901523597176	9577.801454756931	9638.279908933393	9561.236643316692	9480.854560856968	9453.583474804567	9346.718046985392	9328.92	9328.261226445877	9429.058829014459	9574.976661109786	9703.27	9654.397710364923	9563.4	9454.77	9490.727999288907	9799.705465449091	9780.384070202663	9691.609126858923	9759.63	9694.273217603652	9537.452538827061	9527.978550017731	9583.541366520883	9597.533915388534	9637.784680116518	9673.548386396213	9619.494987051357	9506.715719063548	9381.489913098309	9372.38	9472.954413318801	9368.395796765886	9373.762027270388	9461.407200328125	9584.396744990556	9592.874690378623	9529.145855651117	9430.536823658771	9399.61	9388.28	9275.001349527663	9154.290150266146	8993.013093289688	8840.931435383705	8965.789513431868	9187.690756915355	9230.96	9105.085990338162	8973.903077724317	9101.051899867078	9192.08	8913.155259670606	8722.965194501314	8685.243745420303	8633.7	8538.469985829468	8390.650063323827	8252.354244627113	8104.025984293435	7958.812207116089	7929.743062286329	7905.48	7886.419681586106	7827.498456170145	7860.457417834414	7891.185119649945	7828.910040925653	7640.133682489861	7450.833718081838	7486.470769875563	7468.251784382513	7260.233640910349	7002.684364188409	6771.620800368031	6640.322572672687	6636.465868515018	6678.210158656937	6612.077378575354	6463.634783020283	6319.6579367121185	6226.875564049478	6155.163128431672	6167.389317313482	6161.827321314104	6032.6146038046245	5862.658035786778	5703.019989110988	5578.333227067932	5509.785507246377	5487.967152194306	5450.393428829852	5399.2625147819945	5319.225105768103	5271.02	5216.083838748399	5173.74	5129.952666523881	5061.596273291927	4989.750651379235	4931.032760717542	4797.896373276775	4736.757575757576	7298.982142857143	7380.349340291816	7296.228124668957	7289.874008251349	7267.285538367432	7212.242389499079	7192.102776631324	7154.139123184827	7139.347456321261	7068.803600751151	7056.272791054539	7086.075648508534	7088.1362922791495	7079.262131837307	7076.781457173127	7108.52	7139.705601210384	7119.281828383391	7132.1	7143.998855461686	7174.007602056721	7178.132048471942	7167.938193134755	7166.456056103072	7169.76	7164.208927207827	7141.745157668298	7139.6871174354765	7128.595458710925	7125.9908516287705	7159.485747720018	7155.534519011985	7151.786611234981	7143.010911260384	7127.491540156898	7113.138292392266	7123.452158536116	7124.333650394281	7116.481213787805	7113.283056412297	7113.316822665942	7108.798818334188	7091.261925717304	7100.776164637273	7083.563028554373	7060.0069491745935	7060.272311212815	7073.618323473363	7050.761600453074	7004.053266800854	7063.901678363423	7110.194800711853	7122.834882558721	7096.268934763388	7096.906031599585	7098.276284934455	7096.184822973129	7100.707192557567	7083.5088993964555	7040.742336524046	7041.271465561087	7041.497233481806	7042.131706302112	7053.116663841068	7050.399688670375	7049.438689641355	7064.908512245118	7073.705516082796	7067.268011377666	7048.680905070696	7025.270760626395	7041.075535389917	7064.008957597586	7068.071015534648	7053.159284843559	7086.868542452678	7100.383113886942	7082.196852252607	7057.633759590793	7061.1968455552715	7056.973164894039	7020.868871517292	7012.05	7043.241241688684	7003.045846601911	7021.532244643228	7015.012393784706	7000.693040613195	7012.717443687795	7024.694165737644	7020.624938947005	7006.8094132545375	7007.342419716206	7001.517334203443	6997.501688555347	7003.980889644293	6998.396886681094	7006.219481605352	7000.044670146332	7051.747277460171	7087.783415984316	7088.631279801694	7076.583435842027	7069.493968285662	7063.450789530608	7073.387720289577	7057.743645484949	7081.273428093646	7051.133428093645	7068.7852641132085	7056.708425068487	7026.1495100922675	7055.4669434889165	7088.553655281916	7112.924276206884	7101.411948457634	7087.683789050865	7091.971457019582	7082.9168134664305	7061.674389914764	7081.952817082583	7072.714629963125	7078.625812537518	7074.18	7059.06	7037.889441981454	7061.711908245919	7061.948253377057	7051.522000554503	7041.7768893408775	7066.782153425905	7063.8537908513945	7051.329040809698	7047.966388398774	7045.44	7059.2383928424815	7062.545879883299	7059.8	7032.978871794872	7037.488472686734	7018.111687848384	7050.45	7058.47	7102.227383195023	7078.430834137151	7057.688779869665	7051.899412558179	7074.7256161843825	7050.539352188454	7046.138223425912	7056.3885051621355	7053.101500915859	7049.871365389185	7052.215828718679	7026.397572966354	7004.9235344922645	6981.384685630794	7003.876716427282	7028.027387588258	7051.927443329617	7093.286984392419	7100.715811965812	7121.377316216543	7086.338455933184	7090.384886306309	7132.732394760935	7086.331664206574	7079.647893473389	7102.056846685922	7107.532732213438	7112.678369185162	7129.093778883076	7070.385425301814	7039.190988003697	7043.951671487852	7026.043410986814	7045.869468834635	7083.071612387112	7098.067890118534	7089.092978521855	7107.2714636456785	7085.909196357802	7102.064906361278	7111.341497898729	7114.4265530387975	7089.867332312762	7114.072189950908	7110.800533943555	7105.559887734945	7097.079807936788	7100.993126187402	7085.371178263829	7086.47	7073.376907245058	7118.108784706417	7163.475226712491	7164.219337335454	7140.741520784999	7189.919683615598	7161.804770923158	7163.554983506458	7179.824645413174	7173.037531386282	7137.71	7144.394240965821	7128.928970552247	7086.673068937546	7079.146701595618	7092.984250908602	7051.0324019446525	7052.760931884751	7088.126010095764	7070.019741362694	7092.850609660204	7082.990805296652	7095.816737132159	7111.098083793407	7074.516090672612	7028.103617727545	6991.265376152263	7001.300735357174	7003.137059568961	7030.76	7048.958269990879	7035.151858874853	7044.935963013968	7054.483154915292	7043.717875374054	7055.516786552074	7043.546412083385	7067.075894005659	7082.283466525369	7076.07	7072.421028000045	7049.344268793183	7063.335032299446	7041.423967290044	7043.124628776885	7032.501672240802	7043.872210390784	7027.753801086364	7014.664505723503	7053.973256134546	7123.980158168627	7166.907410013027	7208.491675956894	7195.724031226213	7204.739728704144	7201.682938368807	7180.355777118697	7189.428500578609	7238.817601475246	7260.211600275887	7310.823766275067	7338.971592809365	7305.437167182134	7319.217681696636	7353.201951834093	7394.038615724437	7469.7328615545775	7482.532311228127	7502.916422390163	7519.290236089356	7496.755297198137	7491.304952496684	7473.206429226858	7515.5015737596605	7569.57	7604.203722832047	7701.087845640596	7743.210948064032	7765.570186377532	7798.432042813199	7801.336063852131	7905.791587722621	7928.331582056273	7950.003975923574	7959.632038418661	7939.848542761587	7941.989966555184	8053.697747068982	8152.729365425679	8236.909876497075	8235.535699234168	8278.618495761066	8327.510765968447	8308.854018445321	8298.307649991842	8330.724238026123	8408.857011892935	8446.71	8490.075372327321	8484.987718721344	8416.482531447782	8302.559525182463	8129.464373307854	7931.427477727663	7639.2	7288.348663023084	6899.121212121212	4789.410714285715	4780.654974456981	4751.896328636934	4760.24	4758.672283521896	4742.068456050669	4740.175280367182	4717.462693808715	4705.390998156347	4699.657624189731	4709.31	4716.021035862339	4711.681442780822	4686.771137663178	4682.235586824382	4683.799036346989	4700.448308647874	4676.682417905963	4682.090376482277	4692.268909007066	4689.028176241908	4696.183594616484	4694.399525733373	4695.255113223794	4693.157288039094	4685.89	4682.22	4687.2572568940495	4674.943386620507	4668.502502486822	4674.977480432236	4673.142576311345	4680.985158862876	4683.3	4674.9749220037265	4670.985215084765	4666.929719755507	4668.813698567089	4677.768146180661	4669.337478857825	4668.288681570146	4672.216273926054	4667.189648178903	4669.251387156272	4667.072040286845	4654.7278035863255	4655.359267734554	4660.276773072714	4650.805430764639	4634.608114003199	4658.159647337043	4658.548725108159	4660.838780609695	4657.530788451928	4667.246161534617	4671.72	4663.510990658517	4668.0379810094955	4672.664352439166	4664.493276438703	4668.505355794276	4651.794499329562	4648.905190882049	4657.426498466471	4662.091510873418	4656.432177920256	4666.802806590324	4673.0631136044885	4669.970323113849	4665.406029177491	4660.232550704546	4657.570066499833	4667.1849053956075	4685.160464789173	4680.01	4682.56	4690.779238278382	4687.742805429864	4678.872531969309	4671.739348098166	4676.476921491861	4672.1	4679.794182677341	4691.027546076421	4675.429837896657	4681.803011633675	4686.663655566401	4682.41	4687.952814602893	4685.37	4695.283680274741	4685.5920219501895	4689.53	4681.354041928379	4671.081580879353	4673.290118306687	4665.298995016066	4664.109843268411	4661.431051788468	4678.554178954479	4695.775013592105	4679.112009237547	4685.245798278994	4683.21	4688.3415531040455	4694.735477860533	4688.4734113712375	4694.978720735786	4684.243185618729	4702.030663350196	4695.006083931363	4688.384791852238	4688.000297965062	4698.847944326205	4705.182578291274	4703.622371601283	4697.422664181709	4685.8276358004205	4678.766728790625	4676.7570135639335	4692.956110110625	4696.496938512992	4708.522836806449	4699.351607128175	4698.5	4694.051506745137	4686.409988483657	4689.900101800374	4698.473261793737	4694.367111273221	4711.118028681994	4700.458071085595	4716.284649619467	4727.087579771592	4724.002219409542	4717.919172346032	4713.520591688607	4707.033659005194	4713.506256410256	4720.427389074694	4715.097284280936	4728.054903010034	4738.988866632089	4753.49	4733.952401986857	4729.215710194955	4731.227468885129	4729.2920514032285	4735.9656917987495	4742.014995637633	4767.428684382725	4773.755078235353	4775.18	4763.969287424384	4749.647815121443	4755.999073835864	4767.062537016044	4776.695629836194	4781.046014492754	4774.727898550725	4799.102926421405	4798.740170940171	4797.618196526334	4794.67	4802.341594887988	4804.8374936940645	4783.293473589806	4788.013295232611	4792.348776223776	4809.667119565216	4819.217277287929	4825.577013597081	4805.288254294944	4805.689696900399	4821.373574981143	4813.467631568831	4808.712307114011	4819.887559877787	4827.232896169755	4827.803352214511	4834.083950354747	4835.723867612659	4846.702440981228	4863.931443002429	4849.333482843687	4842.265588892031	4865.234045258073	4858.769612157484	4844.2	4863.080600050851	4856.46	4850.501899152534	4861.485758822427	4858.6891512141065	4878.421681739922	4884.788986570925	4878.371589671903	4855.603824560346	4892.466742198539	4888.624471128662	4888.5057141843245	4894.435611135704	4890.116690894673	4894.895192688902	4909.8291867199605	4907.816532751448	4917.933714876452	4906.42	4919.371786243101	4914.410524875173	4950.2	4976.106202870853	4962.142171594829	4963.010473784087	4982.532286304399	4992.675459077427	5005.211649266018	4993.689048149918	4975.680120740824	4976.743171158769	5001.188416516594	4995.895500647146	5016.396094508576	5051.411849020545	5048.77	5053.692712090409	5063.836528866715	5061.382129026579	5088.657740519893	5091.906570769156	5112.005145356316	5147.07	5175.392116338322	5200.173262410538	5203.876609167248	5236.054233289045	5277.525563031134	5305.734482174976	5330.648829431438	5347.575430662955	5392.010436680187	5431.925861500932	5465.129032258064	5533.719917414247	5589.674352686349	5665.249993806517	5729.169237584367	5770.543147765295	5791.291320678909	5835.3	5869.675254651119	5922.329720342413	5942.824746561169	5979.020698097501	6010.874170181241	6029.115541009011	6111.927243513075	6201.5	6296.288320346914	6351.743548902186	6428.740605408235	6549.292557733544	6596.532111256933	6556.477982986925	6557.534802131857	6593.634616136747	6674.070261641905	6694.5036290902235	6730.074374153819	6882.495334741045	7007.686567052391	7043.125912931418	7047.818961911192	7073.553035076663	7193.574443547457	7275.422704620705	7445.714664373671	7606.146968527569	7774.184955141476	7939.348541484088	8165.292089254349	8448.680577132716	8786.02	8961.199983208558	9271.098837209307	9713.146880492812	10282.951515151519	10899.936652153521	11444.028228266126	12337.884030897761	13000.438306965185	13712.212215474225	14102.745138738512	14490.963363721752	14611.687764634167	14158.141710463467	12715.304266136636	10908.510641532352	8811.89	6728.878787878788
OreR_20221107_sl2_ser4	0	0.00334448	0.00668896	0.010033444816053512	0.013377926421404682	0.016722408026755852	0.020066889632107024	0.023411371237458192	0.026755852842809364	0.030100334448160536	0.033444816053511704	0.0367893	0.0401338	0.043478260869565216	0.046822742474916385	0.0501672	0.0535117	0.056856187290969896	0.0602007	0.0635452	0.0668896	0.0702341	0.0735786	0.0769231	0.0802676	0.083612	0.0869565	0.090301	0.0936455	0.09699	0.10033444816053512	0.10367892976588629	0.10702341137123746	0.11036789297658862	0.11371237458193979	0.11705685618729096	0.12040133779264214	0.12374581939799331	0.12709030100334448	0.13043478260869565	0.13377926421404682	0.13712374581939799	0.14046822742474915	0.14381270903010032	0.1471571906354515	0.1505016722408027	0.15384615384615385	0.15719063545150502	0.1605351170568562	0.16387959866220736	0.16722408026755853	0.1705685618729097	0.17391304347826086	0.17725752508361203	0.1806020066889632	0.18394648829431437	0.18729096989966554	0.1906354515050167	0.1939799331103679	0.19732441471571907	0.20066889632107024	0.2040133779264214	0.20735785953177258	0.21070234113712374	0.2140468227424749	0.21739130434782608	0.22073578595317725	0.22408026755852842	0.22742474916387959	0.23076923076923075	0.23411371237458192	0.23745819397993312	0.2408026755852843	0.24414715719063546	0.24749163879598662	0.2508361204013378	0.25418060200668896	0.25752508361204013	0.2608695652173913	0.26421404682274247	0.26755852842809363	0.2709030100334448	0.27424749163879597	0.27759197324414714	0.2809364548494983	0.2842809364548495	0.28762541806020064	0.2909698996655518	0.294314	0.29765886287625415	0.3010033444816054	0.30434782608695654	0.3076923076923077	0.3110367892976589	0.31438127090301005	0.3177257525083612	0.3210702341137124	0.32441471571906355	0.3277591973244147	0.3311036789297659	0.33444816053511706	0.3377926421404682	0.3411371237458194	0.34448160535117056	0.34782608695652173	0.3511705685618729	0.35451505016722407	0.35785953177257523	0.3612040133779264	0.36454849498327757	0.36789297658862874	0.3712374581939799	0.3745819397993311	0.37792642140468224	0.3812709030100334	0.3846153846153846	0.3879598662207358	0.391304	0.39464882943143814	0.3979933110367893	0.4013377926421405	0.40468227424749165	0.4080267558528428	0.411371	0.41471571906354515	0.4180602006688963	0.4214046822742475	0.42474916387959866	0.4280936454849498	0.431438	0.43478260869565216	0.43812709030100333	0.4414715719063545	0.44481605351170567	0.44816053511705684	0.451505	0.45484949832775917	0.45819397993311034	0.4615384615384615	0.4648829431438127	0.46822742474916385	0.47157190635451507	0.47491638795986624	0.4782608695652174	0.4816053511705686	0.48494983277591974	0.4882943143812709	0.4916387959866221	0.49498327759197325	0.4983277591973244	0.5016722408026756	0.5050167224080268	0.5083612040133779	0.5117056856187291	0.5150501672240803	0.5183946488294314	0.5217391304347826	0.5250836120401338	0.5284280936454849	0.5317725752508361	0.5351170568561873	0.5384615384615384	0.5418060200668896	0.5451505016722408	0.5484949832775919	0.5518394648829431	0.5551839464882943	0.5585284280936454	0.5618729096989966	0.5652173913043478	0.568562	0.5719063545150501	0.5752508361204013	0.5785953177257525	0.5819397993311036	0.5852842809364548	0.588629	0.5919732441471571	0.5953177257525083	0.5986622073578595	0.6020066889632107	0.6053511705685619	0.6086956521739131	0.6120401337792643	0.6153846153846154	0.6187290969899666	0.6220735785953178	0.6254180602006689	0.6287625418060201	0.6321070234113713	0.6354515050167224	0.6387959866220736	0.6421404682274248	0.6454849498327759	0.6488294314381271	0.6521739130434783	0.6555183946488294	0.6588628762541806	0.6622073578595318	0.6655518394648829	0.6688963210702341	0.6722408026755853	0.6755852842809364	0.6789297658862876	0.6822742474916388	0.685619	0.6889632107023411	0.6923076923076923	0.6956521739130435	0.6989966555183946	0.7023411371237458	0.705686	0.7090301003344481	0.7123745819397993	0.7157190635451505	0.7190635451505016	0.7224080267558528	0.725753	0.7290969899665551	0.7324414715719063	0.7357859531772575	0.7391304347826086	0.7424749163879598	0.745819	0.7491638795986622	0.7525083612040133	0.7558528428093645	0.7591973244147157	0.7625418060200668	0.765886	0.7692307692307692	0.7725752508361204	0.7759197324414716	0.7792642140468228	0.782609	0.7859531772575251	0.7892976588628763	0.7926421404682275	0.7959866220735786	0.7993311036789298	0.802676	0.8060200668896321	0.8093645484949833	0.8127090301003345	0.8160535117056856	0.8193979933110368	0.822742	0.8260869565217391	0.8294314381270903	0.8327759197324415	0.8361204013377926	0.8394648829431438	0.842809	0.8461538461538461	0.8494983277591973	0.8528428093645485	0.8561872909698997	0.8595317725752508	0.862876	0.8662207357859532	0.8695652173913043	0.8729096989966555	0.8762541806020067	0.8795986622073578	0.882943	0.8862876254180602	0.8896321070234113	0.8929765886287625	0.8963210702341137	0.8996655518394648	0.90301	0.9063545150501672	0.9096989966555183	0.9130434782608695	0.9163879598662207	0.9197324414715718	0.923077	0.9264214046822742	0.9297658862876254	0.9331103678929765	0.9364548494983277	0.9397993311036789	0.9431438127090301	0.9464882943143813	0.9498327759197325	0.9531772575250836	0.9565217391304348	0.959866	0.9632107023411371	0.9665551839464883	0.9698996655518395	0.9732441471571907	0.9765886287625418	0.979933	0.9832775919732442	0.9866220735785953	0.9899665551839465	0.9933110367892977	0.9966555183946488	1	13450.666666666666	14419.52995766775	14693.576790704421	13894.66805267427	14580.789764664887	14813.082287192814	14719.762310264985	14906.387608131728	14695.782937915508	14487.407148364255	14340.440553618446	14282.871008600432	14316.175325746497	14411.821807500442	14768.037775614825	15129.309480824277	15201.104435421188	14963.379078176991	15092.269022953353	15486.294603407432	15497.114473600204	14962.441677640969	14582.489609471708	14890.7	15391.08168688271	15612.647547812994	15488.962011418533	15521.995520069873	15571.358407919339	15499.137346711259	15591.847172369035	16026.417377598687	16318.982063612308	16204.536629402124	15956.91448920039	15814.34079068342	16007.48564111028	16015.713451954472	15948.957827883809	15958.500341005967	16115.461335105352	16504.45033833709	16734.164683311294	16837.30444504939	16863.79163749968	16938.774973800562	16920.43015030946	16541.953837183974	16425.588782531813	16898.865701764502	17287.172016555825	17217.84495162332	16993.39973549347	17381.391100881265	17996.920101224616	17991.436028841385	17604.280968246505	17243.554948688277	17263.456057581036	17451.918441700473	17532.12951282475	17577.00130981599	17531.34612915333	17667.342193275832	17948.471276435233	18441.781954887218	18949.87624789398	19293.6	19426.434367691803	19201.94824511519	18782.705379873212	18586.000723805722	18738.773242899217	19233.384540508163	18918.449177606948	17944.717378824935	17508.231655268806	17772.318331003844	18229.327871512007	18688.234818798977	18798.624731692707	18889.468483252633	19415.58333749313	20046.488550142265	20482.1	20826.323329007137	20874.89208431089	20596.297527829087	20337.232753456796	20496.49372909699	20782.40571182549	20956.91369240753	20700.510332950635	20594.22064843009	20753.815198672193	20801.573584835023	20344.450188439074	20200.783594568962	20646.90236734388	21112.985948185495	21258.237171167573	21475.850116058504	21322.203327010433	21015.74620625967	21115.23702141466	21561.582108271352	22022.220997853543	21875.71753481755	21453.941259421954	21348.192644636347	21637.974105226374	21947.017736908976	21856.54640311651	21768.052490824593	22224.064854132997	22962.3	23549.37073014919	23564.87559029474	23269.42531528468	23307.468711494457	23650.92275630548	23594.811363693516	23481.564909346947	23750.88506210162	23747.92477750694	23567.928913990032	23536.542373950906	23559.037931469677	23436.983460591913	23465.374405250204	23711.376210008206	23982.645872332647	24298.346384926033	24265.290089101076	23613.871294901586	23174.782863999593	23450.44299701294	23946.9	24623.989633915626	25190.278553031174	25354.369812362384	25376.905145356315	25187.930794957552	24863.242056856183	24315.345382042706	23990.435142783637	23918.19393147853	24293.687412972155	24336.778966161957	24518.876625066696	24717.02196686751	24974.7	24939.09330062595	24799.98281561105	24997.034908840098	25571.83422323926	26156.164741847828	26415.370029002926	26160.893294058358	25653.57092465184	24998.68621679894	24643.3	24470.114256516434	24084.38363327494	23784.58267638159	23851.698711312838	24454.380977789882	25241.520939652753	25755.98875826941	26187.119652173908	26517.49186713409	26259.009731232636	25185.599018146193	23979.64750641363	23926.43046933249	24697.7	25371.843808630383	25357.23439241918	25083.28225521386	24588.28545620944	24401.059248194713	24475.290054640296	24862.424852388624	25443.68977399413	25695.711156664613	25431.086200197056	25083.081592861407	25533.583132038653	26685.200768850955	27498.4	27728.556021252814	27862.974167316956	28221.20855333381	28380.669992172494	28303.988506561855	27317.799586265286	26672.029768100245	26550.068442168038	26439.212759924383	26648.42309513921	27088.07486179218	27023.628535776985	26960.937559854436	27100.976197819655	27278.351578874168	27004.38110353927	26403.580379538944	26272.94596454999	26743.469838832283	27114.59320256711	28068.52170093823	28859.16881513931	29112.324247496883	29043.82327943297	29378.048389302163	29696.527539836407	29762.945040567323	29558.477112180793	29478.758791058728	29956.55290718671	29494.974586650354	28922.773612690635	28783.22800605192	29243.581716301742	30252.43040905582	31102.175255659888	31614.33879849655	31543.434349478037	32018.330565581633	32524.600919524953	33477.06827784154	33822.93773162002	33412.491956509664	32297.70904809009	31608.53948535936	31554.348685576402	31701.144985533367	31643.507950037423	31041.18900798464	31021.03043303157	31932.503872159738	33351.76601015732	33973.47181964573	34290.38934747029	35013.964073256655	35920.078490540545	36100.13598432185	34953.14639554809	32584.742327906213	31660.50221758969	32804.33189334818	34452.52912266101	35027.27126697223	33659.729030856164	32461.616924536847	32875.32441850504	33543.63030984507	33896.099300805974	33874.461217624645	33942.904235008595	34599.358018320214	35051.55826807923	34391.051880370374	33406.781189202906	32591.65816697481	32050.135648850206	33230.37144913423	34440.71194618174	35073.34427252201	35390.674749163874	36202.371640769976	37180.64868310451	37253.48896674227	36290.31806252325	35870.79271313083	36337.81589911034	35972.3	35313.01691217513	36072.46897668348	36517.83053299359	35773.954867679655	35911.000480802584	37774.61885258823	40575.57773451187	41721.67492932261	40682.79343000094	39394.38903097471	38278.013727128615	37647.55812887115	35972.026008041765	33343.37347412264	31635.7	30804.793319190656	27072.199217981444	21715.44963008004	18545.812709030088	14994.179830516667	12587.325086022473	11575.400744416873	11309.052631578947	7846.287356321839	7965.63	7765	8107.405060750764	8033.094533993847	7913.77	7719.795291998971	7574.709882036954	7487.894121505818	7424.174652229657	7389.8628157688745	7335.901020785753	7271.897436130881	7244.648761743182	7204.47	7159.594475570955	7140.940963868633	7083.711909595352	7022.041822278949	7010.463925928597	6989.183941577161	6960.051229538979	6929.571405103375	6902.149976686729	6893.735747599584	6948.708902738946	6956.250711625108	6944.581725104935	6891.923936261274	6858.798039307404	6873.13	6832.334140775157	6831.691788612644	6856.859911524471	6849.322376047649	6834.358459140029	6856.672172729851	6900.916229328328	6879.942165918013	6846.987212276214	6812.104698675183	6839.462569028545	6842.059345103835	6835.192307692308	6837.666601851131	6829.343259001927	6828.583112290009	6814.739200912364	6801.056414100642	6789.004164584374	6764.400165301964	6769.375496396528	6752.442800462886	6748.756183475972	6782.385391100881	6795.796018413724	6787.0625405343535	6761.544241260475	6767.587935704567	6809.175000317917	6814.669633887355	6780.060702976971	6735.279066349396	6735.9011240475775	6717.210193124953	6725.966001961425	6747.245618226168	6721.265483943974	6706.087453164684	6701.813192484737	6668.834454400239	6680.48	6671.898910547597	6721.074358558379	6723.974616882144	6698.212898717116	6660.996019068538	6612.797789896671	6612.809133679429	6631.3847276992965	6646.000605251335	6672.87	6673.43	6679.592653371937	6647.076879398992	6624.998496231219	6580.311679478859	6561.266441621326	6553.331353267109	6543.576823241651	6528.156167323916	6542.689730694355	6530.5073191733645	6524.582251784555	6503.678979683521	6505.436760595018	6496.580941446613	6479.6319073528675	6471.143207457695	6434.741195776968	6447.9	6489.697162182399	6506.585384116208	6527.896408426097	6484.980775470473	6474.493685419058	6461.537962362103	6463.237046373484	6465.403665202416	6466.718395896771	6481.224435930714	6499.7696909588485	6524.339765510503	6547.375828291559	6581.151127979658	6594.9989916450595	6584.845991006226	6600.44	6605.004172006436	6612.146993738526	6594.938183669877	6605.065783187064	6614.133967862801	6636.491437860945	6665.92	6644.599078689973	6661.662787909384	6687.732491954313	6671.656105256515	6670.514608443238	6674.705906480722	6705.592257171612	6748.3520729064285	6755.817706604713	6749.504984809416	6716.469861369961	6700.654458883299	6742.061247415048	6792.084478072101	6815.146977793153	6825.231623004385	6819.38	6821.788371494727	6831.869230769231	6832.166484435297	6823.778151530743	6828.305043663652	6851.162235385909	6842.997950929556	6863.465481566311	6889.972456827558	6901.913635594655	6869.979887562953	6904.340115560299	6912.972905794933	6922.667305573484	6925.221722146739	6905.4636156981605	6913.921362640443	6929.618804446095	6929.425297747166	6956.92	6951.747909698997	6935.868649466475	6925.069351542177	6949.318780856825	6929.431596042475	6932.661141387626	6903.263312839205	6888.379217391303	6895.1952760876275	6916.502666183128	6941.0407583511305	6935.85	6927.210577310725	6976.817718954781	6984.596534518859	6997.364521304077	6999.462123066046	7010.221975934995	7013.981024482929	6986.726186052273	6953.922347468241	6969.045302523564	6991.942712288012	6996.078172053456	6973.599744653685	6963.937579874704	6977.272778658489	6991.050604687918	7000.973137951118	7039.529831979902	7041.470362200243	7041.812431509286	7068.2594701090975	7092.559246128009	7137.196397930175	7122.105238720536	7085.7016068052935	7071.782841862126	7054.338952718689	7041.023225665646	7077.277923474724	7085.675672969146	7130.515098835838	7165.263800675334	7176.890132286192	7121.075890552402	7123.630680575971	7161.198088323564	7141.6072924135515	7133.614095428381	7113.008732649997	7113.933102697063	7151.096763439028	7213.304170174639	7260.22	7297.418716594255	7286.228191493294	7265.116342424671	7287.684912148476	7287.079301898347	7318.3773212294955	7315.18	7321.839296050939	7328.086811808593	7323.806006026969	7313.577545693421	7318.164483923309	7303.079520651967	7306.487710486032	7343.353765182187	7370.650071457005	7419.520334743322	7491.457187222716	7485.300198642336	7461.550620816019	7461.3485658304435	7508.2371496756905	7495.788343343431	7493.779673570763	7538.48	7552.798517102865	7496.83	7519.565154722515	7562.817958421949	7640.009722144272	7688.158173445598	7710.874921900841	7697.307858506356	7717.675306577479	7752.261648702111	7790.0166676380495	7768.636462407649	7689.5037003657135	7691.609840848806	7718.694277861069	7787.8	7826.248697207747	7821.359759322677	7827.168395145043	7825.644954238679	7851.583300059465	7877.241378493472	7879.95	7874.387835227156	7894.961930062232	8017.425428766745	8102.4637608768035	8126.086010385496	8135.684208048242	8150.761212708841	8196.586654907529	8287.987806577476	8402.156339468636	8572.550412838575	8604.073034345725	8650.925613912937	8674.677448331819	8745.19	8888.866018393988	9034.111363409897	9218.153575324935	9362.922001778416	9501.244612152992	9743.249332442958	10004.847399829498	10309.342973106952	10515.117941018552	10810.441768024086	11164.781224772232	11384.168301746568	11639.554749528823	12154.791142042104	12392.00597952772	13169.942140468236	13440.375779922515	12681.346053813006	10962.015427769982	9386.657894736842	7338.36	7287.659533721574	7214.873278607969	7438	7371.492168668206	7275.983609008634	7154.889066117828	7094.066737250239	7049.127620483847	7045.499170789685	6997.297979079201	6954.295865711639	6905.776276775955	6897.384271099744	6873.679552688455	6842.8474764748025	6835.287383531734	6820.970846535762	6788.240951429644	6798.650958338619	6785.592862159228	6763.24	6730.186190573659	6736.372903368723	6745.344324994844	6740.161371771095	6730.359756990192	6723.0462857250295	6703.402688676764	6686.703568226645	6696.459400027066	6685.3403318893415	6701.334403164497	6693.13	6682.923703180589	6687.7531879172275	6688.233900423632	6686.7305907702885	6636.73	6622.964364876385	6594.885748319579	6583.959289362474	6584.608676207514	6585.22	6601.964435715952	6589.885413905085	6580.930592396109	6569.309415804918	6577.537942567178	6593.88	6578.361671728238	6574.230980259245	6582.059927260704	6569.629442883121	6576.340774698933	6586.1	6600.700961379503	6603.730451314266	6624.2068174014785	6641.378784795961	6615.118353955517	6620.416375243206	6598.599887364949	6599.190195388136	6589.439547866322	6580.043396534816	6560.832480448613	6553.435260391782	6541.451316418135	6530.872660064166	6525.081721409674	6544.121212499376	6545.21	6569.005297509109	6558.060968152548	6527.197823591075	6514.8750187191135	6476.630740528129	6458.468121349773	6456.59	6462.501091948286	6468.687808865372	6478.140237358359	6460.105762991065	6438.161071731643	6421.771264912894	6392	6380.810181949782	6358.6443930015475	6373.024160135777	6353.184863724854	6349.612589227774	6353.960390355913	6349.006869914641	6321.155505915239	6331.087923675935	6312.797459192332	6287.494527779164	6261.577902710527	6238.808821694204	6242.823135576299	6249.652916437877	6253.660110817152	6266.0741152099035	6250.23	6238.570845604752	6253.737526830729	6246.79	6239.179416462836	6252.094219537763	6259.992986572156	6274.930347357117	6294.112090238373	6299.042745481192	6316.299243420641	6310.098530682801	6302.558378114314	6306.276909298161	6312.592857841683	6314.546231800236	6316.937674453692	6326.402192772903	6336.028113762667	6336.748977932994	6347.970730705593	6328.68	6340.744248122673	6335.386432763299	6348.191645106329	6352.769186596832	6351.310254306809	6350.426332605506	6360.232783731395	6358.3884449437055	6382.478497025709	6394.368831218566	6383.109908345886	6394.889542750644	6417.232989752647	6404.210439651968	6419.904897322489	6437.179894520195	6425.081766143556	6432.918394648829	6431.298829431438	6418.07	6425.5189844687575	6446.499743791526	6447.302903652664	6472.34	6477.689906692867	6469.639134338847	6456.634000494514	6457.082655544422	6464.254616555834	6463.37	6457.681980298913	6444.450329222408	6468.562444247411	6493.034918167101	6509.5437162194485	6487.894383394383	6475.941391941392	6478.829723416679	6487.7321163136385	6519.433979667675	6518.381047605117	6522.811263307973	6508.691920506813	6503.376434782608	6505.616197230393	6510.551946918108	6529.174457025426	6540.47	6541.655031158232	6567.046802349294	6578.453476357507	6577.562838186912	6572.304300241998	6590.317070152596	6585.211821338574	6583.313713750912	6575.786544999105	6564.498152703685	6567.175388025289	6574.203631746208	6572.120436031585	6575.122521131886	6578.767745443569	6598.155334942072	6578.156490702259	6582.864817512879	6564.996278374724	6580.668234540668	6617.2	6642.79	6642.429195229599	6643.2597305552135	6636.711945615821	6623.293119403093	6597.39	6580.94	6610.54	6632.526359433338	6629.307162256886	6625.8930702963635	6637.479559842332	6609.839442436759	6619.860517743346	6620.150552555487	6613.505133297421	6616.366241177732	6613.425404986727	6655.734190420668	6652.8508811402335	6652.4315848826345	6687.874032268054	6692.779303285094	6672.63	6676.236531788277	6698.534363370861	6696.177470620826	6719.191153049849	6741.107350675681	6730.696697324414	6754.9	6730.6	6717.554859576849	6709.103115997217	6703.762790774874	6709.491847493304	6743.904387725166	6754.137451196236	6774.157605261975	6798.12	6802.237198820647	6828.386108626118	6823.171361583284	6841.170308083705	6838.289122555114	6817.340901905639	6820.43	6832.442842986321	6820.637355013165	6846.744383739023	6892.456407224212	6918.145395529079	6912.367063802499	6916.6	6909.724758463694	6932.403762541806	6942.58	6937.8985699393725	6949.973924380704	6958.945443520638	6947.877135772773	6971.078018682966	6994.062571433241	7003.969345492727	7040.030247275754	7036.326781655965	7064.3761840866755	7102.505286576528	7126.776757997936	7154.795332266976	7164.367581378924	7162.532629863256	7224.842764269793	7247.761664592867	7267.879037581411	7305.348034450475	7321.875077955311	7376.538283051573	7447.5100915087305	7515.9282621737275	7568.817590915698	7581.681470968554	7620.425480094412	7660.962107666044	7773.742116579071	7877.462016743806	7985.388674218132	8071.108153568512	8131.543789815258	8262.018975791787	8359.24	8558.334043762434	8784.022586109546	9013.800911065868	9300.684734383027	9553.09	9800.79	10106.711310144135	10502.924724572107	10850.375874125875	11491.747491638802	12015.615089420855	11783.626801651148	11217.751321609665	11116.131578947368
Dm3Dv124hom_20221117_sl1_ser7	0	0.00334448	0.00668896	0.010033444816053512	0.013377926421404682	0.016722408026755852	0.020066889632107024	0.023411371237458192	0.026755852842809364	0.030100334448160536	0.033444816053511704	0.0367893	0.0401338	0.043478260869565216	0.046822742474916385	0.0501672	0.0535117	0.056856187290969896	0.0602007	0.0635452	0.0668896	0.0702341	0.0735786	0.0769231	0.0802676	0.083612	0.0869565	0.090301	0.0936455	0.09699	0.10033444816053512	0.10367892976588629	0.10702341137123746	0.11036789297658862	0.11371237458193979	0.11705685618729096	0.12040133779264214	0.12374581939799331	0.12709030100334448	0.13043478260869565	0.13377926421404682	0.13712374581939799	0.14046822742474915	0.14381270903010032	0.1471571906354515	0.1505016722408027	0.15384615384615385	0.15719063545150502	0.1605351170568562	0.16387959866220736	0.16722408026755853	0.1705685618729097	0.17391304347826086	0.17725752508361203	0.1806020066889632	0.18394648829431437	0.18729096989966554	0.1906354515050167	0.1939799331103679	0.19732441471571907	0.20066889632107024	0.2040133779264214	0.20735785953177258	0.21070234113712374	0.2140468227424749	0.21739130434782608	0.22073578595317725	0.22408026755852842	0.22742474916387959	0.23076923076923075	0.23411371237458192	0.23745819397993312	0.2408026755852843	0.24414715719063546	0.24749163879598662	0.2508361204013378	0.25418060200668896	0.25752508361204013	0.2608695652173913	0.26421404682274247	0.26755852842809363	0.2709030100334448	0.27424749163879597	0.27759197324414714	0.2809364548494983	0.2842809364548495	0.28762541806020064	0.2909698996655518	0.294314	0.29765886287625415	0.3010033444816054	0.30434782608695654	0.3076923076923077	0.3110367892976589	0.31438127090301005	0.3177257525083612	0.3210702341137124	0.32441471571906355	0.3277591973244147	0.3311036789297659	0.33444816053511706	0.3377926421404682	0.3411371237458194	0.34448160535117056	0.34782608695652173	0.3511705685618729	0.35451505016722407	0.35785953177257523	0.3612040133779264	0.36454849498327757	0.36789297658862874	0.3712374581939799	0.3745819397993311	0.37792642140468224	0.3812709030100334	0.3846153846153846	0.3879598662207358	0.391304	0.39464882943143814	0.3979933110367893	0.4013377926421405	0.40468227424749165	0.4080267558528428	0.411371	0.41471571906354515	0.4180602006688963	0.4214046822742475	0.42474916387959866	0.4280936454849498	0.431438	0.43478260869565216	0.43812709030100333	0.4414715719063545	0.44481605351170567	0.44816053511705684	0.451505	0.45484949832775917	0.45819397993311034	0.4615384615384615	0.4648829431438127	0.46822742474916385	0.47157190635451507	0.47491638795986624	0.4782608695652174	0.4816053511705686	0.48494983277591974	0.4882943143812709	0.4916387959866221	0.49498327759197325	0.4983277591973244	0.5016722408026756	0.5050167224080268	0.5083612040133779	0.5117056856187291	0.5150501672240803	0.5183946488294314	0.5217391304347826	0.5250836120401338	0.5284280936454849	0.5317725752508361	0.5351170568561873	0.5384615384615384	0.5418060200668896	0.5451505016722408	0.5484949832775919	0.5518394648829431	0.5551839464882943	0.5585284280936454	0.5618729096989966	0.5652173913043478	0.568562	0.5719063545150501	0.5752508361204013	0.5785953177257525	0.5819397993311036	0.5852842809364548	0.588629	0.5919732441471571	0.5953177257525083	0.5986622073578595	0.6020066889632107	0.6053511705685619	0.6086956521739131	0.6120401337792643	0.6153846153846154	0.6187290969899666	0.6220735785953178	0.6254180602006689	0.6287625418060201	0.6321070234113713	0.6354515050167224	0.6387959866220736	0.6421404682274248	0.6454849498327759	0.6488294314381271	0.6521739130434783	0.6555183946488294	0.6588628762541806	0.6622073578595318	0.6655518394648829	0.6688963210702341	0.6722408026755853	0.6755852842809364	0.6789297658862876	0.6822742474916388	0.685619	0.6889632107023411	0.6923076923076923	0.6956521739130435	0.6989966555183946	0.7023411371237458	0.705686	0.7090301003344481	0.7123745819397993	0.7157190635451505	0.7190635451505016	0.7224080267558528	0.725753	0.7290969899665551	0.7324414715719063	0.7357859531772575	0.7391304347826086	0.7424749163879598	0.745819	0.7491638795986622	0.7525083612040133	0.7558528428093645	0.7591973244147157	0.7625418060200668	0.765886	0.7692307692307692	0.7725752508361204	0.7759197324414716	0.7792642140468228	0.782609	0.7859531772575251	0.7892976588628763	0.7926421404682275	0.7959866220735786	0.7993311036789298	0.802676	0.8060200668896321	0.8093645484949833	0.8127090301003345	0.8160535117056856	0.8193979933110368	0.822742	0.8260869565217391	0.8294314381270903	0.8327759197324415	0.8361204013377926	0.8394648829431438	0.842809	0.8461538461538461	0.8494983277591973	0.8528428093645485	0.8561872909698997	0.8595317725752508	0.862876	0.8662207357859532	0.8695652173913043	0.8729096989966555	0.8762541806020067	0.8795986622073578	0.882943	0.8862876254180602	0.8896321070234113	0.8929765886287625	0.8963210702341137	0.8996655518394648	0.90301	0.9063545150501672	0.9096989966555183	0.9130434782608695	0.9163879598662207	0.9197324414715718	0.923077	0.9264214046822742	0.9297658862876254	0.9331103678929765	0.9364548494983277	0.9397993311036789	0.9431438127090301	0.9464882943143813	0.9498327759197325	0.9531772575250836	0.9565217391304348	0.959866	0.9632107023411371	0.9665551839464883	0.9698996655518395	0.9732441471571907	0.9765886287625418	0.979933	0.9832775919732442	0.9866220735785953	0.9899665551839465	0.9933110367892977	0.9966555183946488	1	18998.723684210527	19816.33784555538	20194.82768416088	20517.643274698945	21249.170964680423	21571.74941017863	21698.982976058214	21452.440506459214	21291.58744710984	21144.197432382214	21471.119218119027	21855.347793591485	22053.326168184583	22143.052838663312	21863.516902095504	21640.399621704728	21323.688939251995	21342.606032435222	21592.405379408934	21964.945654599458	22419.667194030557	22874.726921444224	22846.240251191917	22433.505771612156	22083.49272052026	22033.76240172302	22225.596061916687	22573.796223012134	22716.700528813322	22860.814171146405	23001.030310458947	22997.10068465566	22901.600299427413	23189.790076870544	23730.178386944266	24242.568789507783	24542.42579978637	24546.44749514087	24591.264240312383	24806.342476667425	25098.071311001768	25271.601866605964	25213.795741476824	25003.803428531406	24793.480230786743	24584.686345409656	24530.345751107532	24664.642324327164	24820.897319161602	24874.56764257823	24885.642963455848	24722.723239769562	24431.844980651036	24212.204503668425	23898.31391724597	23469.066259258612	23418.720525661454	23565.414768250186	23787.938337214804	24125.23194242589	24443.82060620918	24660.440333397535	25043.347449613895	25371.005191826156	25666.892503808507	25806.171750512178	25780.898168414784	25446.909033602413	24978.32234849148	24666.53362867499	24493.41432173563	24510.48185049642	24421.326104466898	24393.327829238824	24545.553853157995	24524.44352904096	24361.9	24274.796100439507	24256.730935579333	24210.651552294734	24223.745828199262	24332.070498151734	24536.228727336736	24430.216203133252	24170.246074634746	23924.294340785076	23899.42202077099	24027.605131138884	24204.474801971483	24161.252200316845	23917.066722408024	23454.057551487414	23010.546153846153	23181.112286569263	23792.137405386376	24236.287062136947	24460.13228304876	24608.35346215781	24592.83138680965	24649.744040983172	24624.297570384526	24531.042947390775	24475.5	24389.33506012951	24279.81562427343	24164.119086795556	24192.65789709012	24312.527077781557	24308.239201974495	24474.08616054627	24822.25019534043	24947.997606461267	24817.97817907518	24602.346344699727	24508.074460157044	24457.458612040136	24281.777737385488	24183.705694706994	24080.054202413845	23948.988517583588	23920.856873740144	23963.52108677276	23920.16889632107	24062.259472968504	24348.899114263662	24708.66112315778	24796.740830239993	24579.878400964877	24237.498725031874	24290.123422457913	24555.9	24738.517794120366	24597.708808366748	24208.86186921414	23862.790789766936	23972.944554473943	24341.338371854035	24966.29852768072	25421.040338623774	25798.75144677013	25766.137114351208	25340.020104468073	25158.535967348787	25140.195897813806	25031.434470834985	24804.444447593676	24582.17427151576	24369.993444816053	24127.99032967033	23996.76578117535	23908.588724868336	24060.981182485673	24844.573568984742	25475.2	25827.680285579754	25836.05032188219	25836.321186227695	25914.69772072612	26002.11573259613	25893.75772807238	25925.057468694093	26157.066413237928	26479.27788364315	26470.624358326208	26325.312738197088	26323.03259897332	26424.767675196388	26558.387320480033	26364.727808380878	25951.638363171365	25532.890478064146	25157.2	25227.72531969309	25525.405400487525	25829.38203281154	25847.346925649603	25579.997110684544	25133.00837109893	24841.128359404724	24830.591486954538	24947.58536391145	24905.914208074533	24893.173654244307	24760.739259834365	24598.954362801374	24508.621009870945	24585.55420679373	24779.50420074949	24944.07351815288	25066.648950681527	25147.060332421202	25093.402716124452	24800.925174825177	24848.049127991962	24900.38872461049	24775.614119728565	24349.476126967184	23748.808995219235	23655.503320543598	23897.49454100911	24303.25845448614	24417.72158235786	24342.846665969897	24343.52988998969	24274.475832985197	24523.371119784373	25144.49161639807	25911.871794871786	26532.864765669106	26903.659907995603	26912.82242551424	27223.86825602886	27698.556147422976	28001.339150599062	28270.56140200705	28263.826120853293	27999.16081582231	27571.08628142758	27247.826301049634	26903.058865198815	26382.757792177636	26260.54087568892	26024.222344775724	25909.956628477903	26110.50806470741	26136.082857858444	25949.794289266483	25913.2	25680.991077313676	25731.195738245133	25855.300339366502	26335.226469934893	27124.040034683523	28038.36548142933	28481.517816279833	28435.277143337207	28040.816243539066	27654.662439452342	27764.99709287368	27943.597363004887	28122.964778428093	28013.92197951505	28003.125379436267	27751.56340031075	27183.893467852464	26469.70316398577	25761.39985135638	26027.76183770463	26071.056952135536	26023.447714581675	26277.734189410523	26333.841565549075	26631.32690322274	26760.448319112766	26765.68752555399	26652.077179249984	26560.91707498049	26905.392641840917	26993.123227351723	26794.352846268386	26361.97893547671	25524.00919384523	24654.69729731219	23895.6	23596.6	23647.845709793623	23801.33488176654	23910.984339304512	23612	23563.211072046393	23442.059906813432	23421.821141518732	23564.5	23958.201054102683	24489.265681902638	24631.833565067078	24876.19991055457	24806.838473673797	24155.143112521946	23141.181675544005	22320.60974854452	22192.927554710735	22192.71645274535	22405.84981903147	22191.997073578594	21763.793435582043	21447.303931314753	20489.95145817094	19089.83184975559	17457.307724782473	16139.73619337872	14585.076212061163	12728.472444837063	10875.683389074693	9837.511147538584	9289.35	8723.848567263283	8441.449999417335	8710.103166015573	9518	6364.6578947368425	6375.93	6347.555119629535	6371.003996113075	6376.067281712966	6397.504861165124	6415.759037877991	6412.639349415784	6387.002632180474	6340.940227580773	6299.777497431964	6309.884791937909	6310.5401546096555	6327.501811594203	6344.224520089797	6356.777052138327	6327.229182918337	6304.461106412649	6291.305000838326	6304.036649239695	6304.96	6331.982504467268	6310.5624421831635	6299.090587899099	6294.164770675009	6291.746283422928	6280.724447985432	6274.085301791311	6282.0374109159675	6292.896461153234	6331.824213346408	6341.364478453484	6326.319791976746	6320.557486560787	6339.677345076959	6342.144924617836	6343.404647253497	6336.559491498713	6338.36	6324.05	6340.663468104852	6343.148242833879	6354.1139925405805	6362.5	6364.5062424486505	6363.0002801659975	6352.198952879581	6332.435299164756	6318.937601779055	6302.1	6320.97	6335.2205519270165	6337.047803323469	6351.656385158206	6353.630925073106	6328.249128858849	6327.485694023709	6342.681748936245	6333.490815808367	6350.725507363113	6339.998923111944	6338.442723563711	6320.67	6293.628149678684	6304.7399884431525	6300.4	6310.070610586773	6308.320002101245	6301.890700239892	6285.2780910189285	6264.832119280673	6259.026633280218	6263.517825561645	6265.994554273407	6297.45	6329.168082088638	6316.4	6320.121959761158	6299.5254951058505	6299.172118230052	6273.333092765358	6295.3	6307.686454849498	6322.276122161591	6337.181543742298	6327.482080619609	6322.1	6292.752200316845	6295.544974476325	6293.76	6278.012172152789	6262.721281464531	6260.193724696356	6244.6851698644605	6248.46	6283.413140292202	6309.198046118641	6294.759179628745	6308.561687105165	6310.286634460547	6278.373891808674	6274.531861053601	6265.534023314731	6257.473877463887	6254.305277842363	6255.155026559119	6277.925106862447	6299.8654248564735	6280.610967038077	6278.841725691738	6303.430422990308	6297.13	6271.570870292279	6255.314344917842	6267.999372909699	6295.501045150501	6327.974770975717	6330.564626654064	6346.642558528428	6343.845488595044	6391.566592348201	6384.527904369877	6355.867902164725	6330.715939578816	6347.747785659157	6369.921827336544	6425.708488000294	6430.422071868254	6420.48	6419.093922651934	6384.830771078549	6372.978963025925	6372.312801419094	6401.53	6384.7138036693605	6431.676015022141	6448.246594794567	6441.049289064105	6429.39	6381.838929390103	6384.310266431175	6372.858761414452	6326.759546888876	6292.437239007615	6291.335279557092	6301.759631918069	6316.658676081963	6300.268571428572	6320.7898709985675	6337.114954610607	6321.161803713528	6295.306039288049	6288.591915580671	6289.199246530581	6295.507056831744	6270.759864287509	6270.319175672279	6274.266272932897	6335.882044193555	6314.247520637191	6305.198092478805	6290.812611806798	6302.08	6301.598176090845	6295.491881854243	6306.967294081046	6292.56	6336.551977178831	6366.5	6388.040153452685	6385.0970588235305	6367.9500393468425	6331.951445996459	6297.903092345135	6325.709663374958	6300.977251588134	6320.980734598565	6300.762502226356	6335.688280109158	6339.483084068556	6349.3249721293205	6337.994256649147	6345.653726708075	6322.069039655996	6342.783315565032	6363.441000069221	6363.403120844583	6388.664222105815	6390.487558931378	6363.479028786792	6361.481828316611	6360.067386236951	6325.322833688052	6316.330281128061	6313.99	6317.52	6306.752036440486	6299.963785214519	6318.250458241856	6347.651721961252	6373.054688883766	6378.381417224081	6378.03	6373.771933699333	6320.197017684136	6309.549012911383	6288.3846700779995	6284.989359998975	6287.2180971202715	6286.401024498928	6279	6276.267052455553	6297.843828213249	6311.228891320269	6330.539431419867	6313.515197053241	6320.202390944627	6311.562873116032	6313.920213789333	6341.377996098105	6365.763819212188	6372.491733006736	6374.144353463752	6393.103738229085	6399.89	6425.12	6405.070417644841	6404.806923321047	6393.006042037937	6377.541990458391	6346.042986425339	6336.341681954102	6339.522841570668	6323.425202638704	6346.275907159203	6366.543893749272	6364.855009121314	6370.416161667738	6378.999819912529	6391.822665294571	6375.985446279265	6391.274613294315	6362.348988316259	6387.353316830379	6385.998103602435	6387.608377130116	6386.641025641025	6400.151288397773	6423.893154778223	6441.379567187122	6450.768831633566	6411.927692860499	6411.206408357483	6431.451834370307	6447.185388366318	6447.934391233189	6438.262201519157	6386.707440984803	6400.695878547122	6388.751818864537	6407.514834577176	6393.1601162630595	6389.493394132918	6430.564908456532	6462.666095726012	6472.27	6492.4530018337955	6517.8611293307795	6468.057620171815	6482.684363312849	6467.62	6499.559097097162	6511.012043017841	6573.361920382519	6601.093013749535	6616.4830521213025	6638.981663685151	6720.802240306016	6749.099382790669	6733.703146290103	6686.133469589991	6679.882483077562	6709.366766152075	6705.832249049342	6701.210168153103	6714.578603001582	6755.243090744244	6835.59	6907.986004630821	7080.884538204273	7217.364543768469	7345.819883369352	7351.151427189161	7169.0907469342255	7014.457095655109	6815.504172703432	6551.985396988742	6317.728835957259	6100.805893594892	5903.214285714285	5188.368421052632	5186.456689601819	5178.232629062688	5188.6	5171.785191966614	5193.666964818128	5200.330187433486	5204.661776661967	5194.691665907355	5188.456288870343	5168.951669067076	5174.969921329199	5173.872868299902	5175.161103126123	5168.071659598185	5182.019328435504	5172.307305955422	5180.539919709316	5159.220621067587	5171.274013876896	5144.817389353671	5157.066821870444	5158.948178324912	5146.028282198496	5153.07	5163.834010401162	5167.350443888004	5159.886917998914	5145.593076397766	5138.795881559824	5163.072326603513	5156.643567563782	5162.012852615175	5162.798114132624	5168.028778301144	5157.211542839133	5159.936883853683	5157.385018123237	5157.919180864663	5137.851582062372	5145.924136300759	5150.25	5156.893571941376	5169.8288798613185	5159.9962440245845	5163.612040133779	5159.682239226742	5160.73	5179.210159519515	5161.841688700555	5162.795732721638	5172.790251974295	5163.472456180287	5185.918200283668	5195.958307797369	5170.483601533909	5166.963893606962	5167.788605999054	5154.974531159713	5175.800145336112	5156.419933810783	5154.910049204153	5157.040273862263	5155.578122537604	5164.880596753576	5170.33	5183.492671908105	5179.285839359821	5169.286574795567	5156.55	5147.68	5150.52	5174.170043250626	5176.146054037016	5198.610613038225	5203.533777513177	5201.77	5201.4	5189.508194855452	5188.8961984976095	5184.058141172329	5199.778516106319	5190.588382327055	5201.533937687027	5194.368113008273	5196.187387783841	5202.669362788241	5191.84	5197.517813765183	5198.479158598838	5190.405958458017	5181.452059496568	5188.028340080971	5185.582485477909	5188.199559936631	5191.990582643901	5207.615921492695	5204.689290580594	5221.339632991807	5218.168453929323	5202.113004547788	5203.926270991488	5197.5527427335055	5203.5173414929195	5192.390258079517	5190.228390535296	5196.251059682006	5198.284683347343	5187.984565306816	5166.273739213513	5194.407260743602	5212.430812588444	5217.9608023120545	5211.189972008144	5202.629607750472	5206.018185618729	5208.431683510252	5205.4061909262755	5202.047867892977	5196.050768683987	5205.47	5216.522382299974	5203.501672240803	5215.480796795178	5222.486952846485	5209.101152192289	5233.355305229888	5234.859424163576	5229.59	5247.725299802287	5241.034350228201	5243.132107023412	5249.24	5253.576322548458	5238.374813789724	5274.7952485940095	5272.2158965639655	5272.949571196353	5261.2542189152255	5240.45	5252.657359738454	5253.506933223102	5238.074750108649	5239.313190862196	5247.815023713697	5246.718241596282	5254.526178194195	5250.038461538462	5258.062188246537	5265.535518394649	5255.689866605159	5254.373938030984	5263.411890208741	5258.8438473071155	5261.948918493176	5258.038316546485	5267.102412666499	5252.629149187079	5281.605563825468	5264.4523459701895	5253.618116590184	5251.090563506261	5264.9464396826625	5252.31	5248.12	5261.492863809598	5240.011520961344	5265.874011410584	5271.29	5286.8213554987215	5271.782293920914	5279.681084005509	5291.640094432421	5279.7039445221535	5282.073271852922	5263.600621400725	5281.824375136056	5272.680503057529	5293.577878596956	5293.989738296796	5307.710781971651	5296.298853320593	5304.552148033126	5296.586399108138	5322.104795391177	5334.198242581997	5313.986873917072	5321.909356489503	5326.880898174639	5323.503713283958	5321.236343366779	5328.718789905746	5325.863028276071	5339.504551076429	5338.026470348315	5356.243116411063	5348.403348585264	5341.757094199479	5356.955307740183	5354.065711048447	5362.834106614468	5359.16	5381.8371655518395	5361.798090069624	5345.2	5381.734987894707	5350.734527525876	5338.272836138221	5332.094014680972	5337.451131342765	5348.800161759242	5324.499977996832	5328.713592770604	5334.16	5354.335986412074	5348.776473379734	5371.258129845086	5389.155339520194	5373.335107075488	5382.966171962096	5400.774375232255	5429.072565829761	5428.672981838465	5427.980751440972	5456.0210275386025	5461	5449.912312339421	5453.17	5456.793935991016	5459.528993704505	5443.04	5430.543189148692	5440.267347949957	5434.648717948718	5450.789473684211	5457.495981135569	5471.737483530962	5479.533888503354	5493.334242346283	5533.23	5529.711708298495	5563.212910221573	5547.7161641166085	5596.455916045611	5610.619800555867	5616.753291394596	5629.226508998248	5646.617550804866	5684.291559296014	5724.38	5754.647769657433	5774.898933082727	5785.27	5793.945884838183	5806.387750609979	5852.589952323347	5886.035548451801	5916.719581767558	5966.693049612244	5980.686736374754	6038.92	6060.367632881767	6082.168506429631	6160.654102758851	6208.082005125103	6276.842505160678	6369.728406725785	6453.404107146958	6468.824510443707	6556.037278283934	6619.4575760860125	6766.246290519678	6885.544823329214	7053.989682631945	7229.329561501298	7381.949118785461	7542.26	7719.260911734358	7889.948731877833	8056.772554605886	8240.012820512813	8525.921424685144	8828.58	9108.051954001929	9484.067238015608	9759.499549826303	10138.658216779198	10645.82913577213	11230.967404167743	12145.850622292906	13374.681690050309	14470.433248258822	15087.344705973092	14831.040356744705	14461.394419263053	13443.254312395342	12239.640247712154	9786.227799983715	7595.810551979972	6439.535714285715
Dm3Dv124CyO_20230428_sl1_ser1	0	0.00334448	0.00668896	0.010033444816053512	0.013377926421404682	0.016722408026755852	0.020066889632107024	0.023411371237458192	0.026755852842809364	0.030100334448160536	0.033444816053511704	0.0367893	0.0401338	0.043478260869565216	0.046822742474916385	0.0501672	0.0535117	0.056856187290969896	0.0602007	0.0635452	0.0668896	0.0702341	0.0735786	0.0769231	0.0802676	0.083612	0.0869565	0.090301	0.0936455	0.09699	0.10033444816053512	0.10367892976588629	0.10702341137123746	0.11036789297658862	0.11371237458193979	0.11705685618729096	0.12040133779264214	0.12374581939799331	0.12709030100334448	0.13043478260869565	0.13377926421404682	0.13712374581939799	0.14046822742474915	0.14381270903010032	0.1471571906354515	0.1505016722408027	0.15384615384615385	0.15719063545150502	0.1605351170568562	0.16387959866220736	0.16722408026755853	0.1705685618729097	0.17391304347826086	0.17725752508361203	0.1806020066889632	0.18394648829431437	0.18729096989966554	0.1906354515050167	0.1939799331103679	0.19732441471571907	0.20066889632107024	0.2040133779264214	0.20735785953177258	0.21070234113712374	0.2140468227424749	0.21739130434782608	0.22073578595317725	0.22408026755852842	0.22742474916387959	0.23076923076923075	0.23411371237458192	0.23745819397993312	0.2408026755852843	0.24414715719063546	0.24749163879598662	0.2508361204013378	0.25418060200668896	0.25752508361204013	0.2608695652173913	0.26421404682274247	0.26755852842809363	0.2709030100334448	0.27424749163879597	0.27759197324414714	0.2809364548494983	0.2842809364548495	0.28762541806020064	0.2909698996655518	0.294314	0.29765886287625415	0.3010033444816054	0.30434782608695654	0.3076923076923077	0.3110367892976589	0.31438127090301005	0.3177257525083612	0.3210702341137124	0.32441471571906355	0.3277591973244147	0.3311036789297659	0.33444816053511706	0.3377926421404682	0.3411371237458194	0.34448160535117056	0.34782608695652173	0.3511705685618729	0.35451505016722407	0.35785953177257523	0.3612040133779264	0.36454849498327757	0.36789297658862874	0.3712374581939799	0.3745819397993311	0.37792642140468224	0.3812709030100334	0.3846153846153846	0.3879598662207358	0.391304	0.39464882943143814	0.3979933110367893	0.4013377926421405	0.40468227424749165	0.4080267558528428	0.411371	0.41471571906354515	0.4180602006688963	0.4214046822742475	0.42474916387959866	0.4280936454849498	0.431438	0.43478260869565216	0.43812709030100333	0.4414715719063545	0.44481605351170567	0.44816053511705684	0.451505	0.45484949832775917	0.45819397993311034	0.4615384615384615	0.4648829431438127	0.46822742474916385	0.47157190635451507	0.47491638795986624	0.4782608695652174	0.4816053511705686	0.48494983277591974	0.4882943143812709	0.4916387959866221	0.49498327759197325	0.4983277591973244	0.5016722408026756	0.5050167224080268	0.5083612040133779	0.5117056856187291	0.5150501672240803	0.5183946488294314	0.5217391304347826	0.5250836120401338	0.5284280936454849	0.5317725752508361	0.5351170568561873	0.5384615384615384	0.5418060200668896	0.5451505016722408	0.5484949832775919	0.5518394648829431	0.5551839464882943	0.5585284280936454	0.5618729096989966	0.5652173913043478	0.568562	0.5719063545150501	0.5752508361204013	0.5785953177257525	0.5819397993311036	0.5852842809364548	0.588629	0.5919732441471571	0.5953177257525083	0.5986622073578595	0.6020066889632107	0.6053511705685619	0.6086956521739131	0.6120401337792643	0.6153846153846154	0.6187290969899666	0.6220735785953178	0.6254180602006689	0.6287625418060201	0.6321070234113713	0.6354515050167224	0.6387959866220736	0.6421404682274248	0.6454849498327759	0.6488294314381271	0.6521739130434783	0.6555183946488294	0.6588628762541806	0.6622073578595318	0.6655518394648829	0.6688963210702341	0.6722408026755853	0.6755852842809364	0.6789297658862876	0.6822742474916388	0.685619	0.6889632107023411	0.6923076923076923	0.6956521739130435	0.6989966555183946	0.7023411371237458	0.705686	0.7090301003344481	0.7123745819397993	0.7157190635451505	0.7190635451505016	0.7224080267558528	0.725753	0.7290969899665551	0.7324414715719063	0.7357859531772575	0.7391304347826086	0.7424749163879598	0.745819	0.7491638795986622	0.7525083612040133	0.7558528428093645	0.7591973244147157	0.7625418060200668	0.765886	0.7692307692307692	0.7725752508361204	0.7759197324414716	0.7792642140468228	0.782609	0.7859531772575251	0.7892976588628763	0.7926421404682275	0.7959866220735786	0.7993311036789298	0.802676	0.8060200668896321	0.8093645484949833	0.8127090301003345	0.8160535117056856	0.8193979933110368	0.822742	0.8260869565217391	0.8294314381270903	0.8327759197324415	0.8361204013377926	0.8394648829431438	0.842809	0.8461538461538461	0.8494983277591973	0.8528428093645485	0.8561872909698997	0.8595317725752508	0.862876	0.8662207357859532	0.8695652173913043	0.8729096989966555	0.8762541806020067	0.8795986622073578	0.882943	0.8862876254180602	0.8896321070234113	0.8929765886287625	0.8963210702341137	0.8996655518394648	0.90301	0.9063545150501672	0.9096989966555183	0.9130434782608695	0.9163879598662207	0.9197324414715718	0.923077	0.9264214046822742	0.9297658862876254	0.9331103678929765	0.9364548494983277	0.9397993311036789	0.9431438127090301	0.9464882943143813	0.9498327759197325	0.9531772575250836	0.9565217391304348	0.959866	0.9632107023411371	0.9665551839464883	0.9698996655518395	0.9732441471571907	0.9765886287625418	0.979933	0.9832775919732442	0.9866220735785953	0.9899665551839465	0.9933110367892977	0.9966555183946488	1	6615.376470588235	6520.958627714707	6195.239955460473	5958.7310906571665	5991.428675080604	6118.201091736662	6183.886311036511	6219.392766821015	6196.332118753249	6226.327765375078	6345.012785169832	6449.453482799518	6590.86	6683.9206164403895	6645.316848779318	6537.744823642681	6404.8391443256005	6240.255590261201	6190.170156435249	6178.600933537545	6237.206389920167	6348.339730805028	6468.449434812668	6559.544055483956	6633.059255928624	6711.822535963251	6782.466302735423	6814.601208231643	6759.516868580685	6686.250584707274	6659.61	6608.766279463291	6457.109223204332	6393.050043170608	6363.749943272067	6338.042284507848	6398.38	6462.951988756553	6586.691424709701	6713.970140664962	6757.779947865434	6783.997422781822	6871.454893152656	6854.308812024487	6792.24	6772.227877237852	6729.717986425339	6667.660107220146	6613.961092203728	6561.711379083749	6543.305338420345	6523.5127600309925	6589.449445365294	6707.4835227885715	6730.553860908912	6734.079667519181	6844.578344481604	6996.202523116269	7085.336841493024	7112.443706159173	7110.445669438936	7034.736826787423	6892.84	6794.919278414592	6746.167345143176	6754.382364291227	6777.4	6782.992311650273	6837.16	6929.097746927629	7019.988864960352	7153.516638051667	7267.270501076784	7271.297986364042	7228.268377281343	7095.649191667577	6935.09	6782.259671541957	6652.1462686567165	6552.079613637498	6550.6391603853635	6598.565342185394	6680.823591074726	6826.669374998731	6964.244709547698	7064.77	7115.844775242873	7100.824688445613	7071.24	7098.834453152298	7126.705605750512	7091.831213497729	7082.326865671642	7075.350825248952	7037.970030410465	6974.819026384243	6990.612235981801	7069.894262155132	7130.235166531795	7146.211825563122	7125.473445621952	6968.552730990854	6870.266844946219	6804.589312861052	6771.11	6736.089267254485	6710.318927329228	6744.286990068211	6845.6024946376465	6936.334580965428	7059.768729608377	7135.275561760404	7238.147331596117	7271.047720417752	7247.912161191702	7237.254870947834	7175.3495394906095	7075.782274247491	6979.546971957807	6922.019154446445	6888.373471038853	6862.96	6856.095162409269	6861.085822711411	6921.934076320655	7014.55	7088.901759759948	7213.497398148669	7346.682054765886	7411.985237249164	7385.907389901001	7323.940917905431	7199.728071559286	7062.5896298741845	6984.004506860679	6911.822435544642	6885.572753058719	6798.6836818932325	6770.886562804284	6932.3274564919975	7099.52	7211.146535760347	7379.153140552772	7517.4825670231985	7590.14	7583.5575170345455	7476.518556478584	7339.191379868378	7170.050167224079	7057.278293452531	6982.684826043522	6847.241584502453	6730.325419146071	6705.310125717337	6813.939957295218	7003.921301188542	7215.339912757458	7401.260340492651	7490.124113164099	7508.8808432479855	7479.938588109069	7367.838056680162	7255.84	7099.300370753391	6909.325209715448	6825.909256480473	6858.92	6879.97	6863.049514829866	6846.7714511949325	6852.2879631885535	6880.48	6986.01	7139.44	7265.5951066122925	7394.897362780826	7511.596319860177	7526.902898177874	7432.620289482222	7335.5594023629865	7278.782878049875	7190.569639289803	7098.482856725999	6960.905806375433	6896.415318134646	6875.349114164333	6913.207664842321	6991.225622130266	7022.0954310980105	7112.356452897725	7270.86	7417.643234296974	7550.701697863308	7588.36	7504.117515004351	7350.295533664172	7258.204395767461	7126.481280034701	7020.103507124204	6878.5020446121325	6864.910216184533	6878.379045092837	6901.168553743962	6970.393858120063	7112.810552827488	7225.401120694713	7313.9109001837105	7315.594862734439	7384.851897372868	7545.453477791033	7601.198680124223	7498.155050278936	7356.890362841032	7247.679901718123	7121.407838931706	6955.537007416027	6786.826119180726	6760.29	6859.281985461996	7027.344624567787	7194.612326079717	7238.780975453545	7267.245772636846	7205.667343526042	7094.799127121745	7061.6625905094015	7072.833653685978	7026.076968250386	6997.723792851171	6972.902529428805	6990.557160231072	7118.653009967614	7234.373352943547	7201.459899935268	7176.610374690704	7179.453799718254	7169.775789090407	7111.874177814938	7035.93	7021.613281966612	7030.212063918698	6954.654515050167	6892.537440012679	6890.020211343976	6934.526107189018	7090.3758923469195	7120.557941285768	7093.136257763975	6949.87	6904.646507813204	6840.382448664005	6766.390021000234	6671.950463810186	6613.317889346287	6514.5051924045365	6546.0214387765045	6558.348938168278	6518.0966091592445	6423.020914270348	6466.986487622055	6584.335443891228	6739.930945377786	6820.522113133073	6956.157547387323	7093.2426654459805	7206.661004477133	7217.155648165474	7109.91	7014.340332829618	6781.736611999839	6569.020918212225	6400.848177051076	6353.586799366072	6392.309747992245	6496.934372639982	6491.190778472099	6512.138101899003	6635.477298308818	6815.746110665558	6928.25	6979.291958641169	6899.398295347152	6671.011341854922	6493.824308541699	6347.283805095576	6328.542464172494	6120.37	5987.361629961503	6062.632627440753	6075.835707502376	6224.09	6502.323397030872	6778.533219787854	6738.55	6523.692570004591	6300.334228990249	6031.943792716683	6058.36	6228.288167766428	6718.6578947368425	6688.105882352941	6701.281246797091	6714.732188779956	6740.561302028545	6781.419575386501	6799.233121465938	6782.917201694406	6770.382706009748	6768.424974826197	6788.992393554508	6795.750168421246	6770.778737748423	6772.710566479353	6750.777966518643	6761.645593890601	6801.401886548591	6814.132849647921	6819.5067243514095	6825.012611411517	6832.79	6828.1549295603345	6802.888241129965	6815.878173447056	6806.083341055675	6791.905328941385	6793.747068541726	6776.478087437883	6763.09	6726.3468500917825	6705.646311887526	6715.405061648281	6716.963155956362	6685.837225274725	6718.804943282753	6718.791083355532	6729.469401446316	6724.290431415817	6713.456361479093	6722.763927940727	6715.899360613811	6684.046601416486	6672.074468817627	6664.501937735228	6670.0680680240175	6682.2912557017235	6694.153216604367	6684.6002262443435	6680.247530985638	6643.109186045371	6650.451750213321	6676.474950715484	6692.532282584177	6683.672765523396	6681.278969978129	6683.616456816841	6663.8993753688765	6644.875619712768	6647.6747245721035	6647.665868661537	6660.05	6666.264909580608	6655.509461232624	6651.197044068464	6665.461382542361	6665.0426708094155	6679.065667609982	6681.9413825176625	6677.551003344482	6668.0689824068395	6692.640418752845	6689.519267985273	6699.9322072586165	6735.822251223168	6753.651543721406	6751.012072883896	6740.426793565099	6699.463227155055	6683.97	6673.836794289423	6667.391024809065	6669.3172465432035	6666.545834373284	6656.637488144562	6654.384447468591	6639.615046185699	6642.050092570473	6657.438938326166	6692.3405996177735	6745.677013656633	6756.673284081266	6780.285109569211	6775.867878001298	6735.334672789897	6732.371619145301	6724.777598098393	6676.475619432141	6691.279419888116	6706.421997248083	6725.612641376985	6734.628208486119	6721.6689517266395	6718.4138493774435	6716.65	6720.398728083511	6739.643939393939	6757.691405695754	6744.903543688753	6687.94	6688.1026776184035	6681.108088801737	6679.07	6677.447117302322	6686.4915772411105	6669.340952459118	6657.744121509325	6653.345745453225	6671.658569590943	6687.021137123746	6685.5	6712.553744008995	6701.231307805278	6703.031311803017	6676.875669155182	6663.595172763701	6682.0489294083945	6704.891116759247	6718.668891111597	6721.306281995287	6700.097669314381	6687.381218645485	6681.345156005477	6699.382893034935	6703.012857323153	6690.310655896086	6696.394585426937	6696.791398543669	6715.123475932433	6723.689566487447	6717.123539435249	6720.589856326023	6742.821335669162	6727.1203496011685	6696.653180294385	6695.634740936241	6713.217553745712	6731.811196720289	6718.476944654224	6693.651467256446	6687.9	6704.565474227311	6726.711782782435	6735.494467489033	6682.460631759545	6658.905255931768	6680.553282930071	6716.98	6724.7312175673505	6736.762344660087	6722.848259224737	6702.867191183727	6710.954761747596	6738.688512145748	6743.686212814646	6725.688682670306	6722.928121059269	6739.479714665797	6752.119422196796	6753.743002521193	6746.113514185106	6761.13	6745.66	6736.581053843939	6767.977819930447	6798.319128992718	6817.711730130336	6819.83	6791.755450349488	6775.854688426304	6759.922696614132	6733.887727377131	6765.229035262958	6792.982890395278	6809.983950977531	6794.646122308321	6762.877942769595	6750.871847600108	6748.839477615741	6749.8803299132705	6749.27	6754.0389013612275	6787.350228036549	6795.689100655152	6793.630515891729	6792.511390079775	6807.343565309021	6826.150877712763	6851.55	6851.178444644835	6851.73	6818.486986431304	6824.485082003011	6822.034851804867	6803.587775222965	6812.319710538753	6799.86	6798.560758082497	6795.069539309436	6777.690133188366	6758.618220924874	6741.874746922705	6775.165641423793	6809.141751968707	6815.194601871357	6832.290867271169	6862.551651640735	6851.851758276381	6821.52	6805.789315968069	6810.6299473028175	6820.302942405162	6821.39	6840.1242184137445	6851.436774831371	6839.5094739356755	6820.605937779391	6816.064400663242	6800.079658888505	6807.520735790939	6823.934103260869	6827.835573960446	6829.394648829431	6843.426587804532	6903.513639843656	6920.402268313734	6924.909155178509	6933.138221751775	6943.172520912395	6952.077473522854	6911.097777313266	6869.502427218718	6884.192674124491	6932.117412652103	6971.592031199452	7008.376133956397	7002.481417023745	7023.618404406143	7037.904704570791	7057.29	7017.713570120613	6970.58	6955.813047673847	6966.252990588784	6998.193254243706	7043.265503417548	7068.33	7109.100642919764	7104.196607740086	7086.933871982516	7109.726042755583	7131.72	7123.224772687729	7112.362525242401	7102.4752633980415	7152.476701539923	7179.677607373564	7221.040036144231	7268.586680169979	7238.736469990375	7242.861838723539	7255.785066688157	7283.503810682069	7371.942338659729	7405.056018358676	7388.998061478815	7368.623260330133	7367.657157630699	7369.668986939957	7407.051224249982	7509.071632624621	7584.610630673672	7644.815927366824	7676.577456024515	7712.478352073737	7743.582112332113	7812.948636375996	7894.110395879278	7936.731563027399	8002.012115857891	8192.123177588466	8442.76	8719.109440150953	9062.949088424246	9569.473133742697	9827.622389095728	9874.846350580367	9853.571469437129	9679.347460972578	9386.37	9048.643270360659	8673.79	4777.988235294118	4795.965702029077	4782.314981724332	4793.831265289574	4772.846787785446	4764.4986700991485	4759.454017847136	4757.548109904194	4747.508178792512	4752.108017085952	4758.305579909007	4756.562449282947	4760.500518065957	4770.252344416027	4776.671135053872	4780.342428328452	4799.469151698419	4811.847250922128	4812.736495274595	4815.522661207139	4816.315407832038	4816.69	4830.981871881309	4835.053778506133	4845.010407299255	4855.701102067132	4849.901110120073	4853.432075888598	4841.148236534359	4843.097509900936	4850.0619028602805	4860.423977743271	4845.467724757126	4857.916611256116	4851.0537040873705	4858.541297935103	4874.037276366948	4874.744493270123	4885.6730793895085	4885.019501278773	4876.51	4872.3446734212075	4864.824308954492	4861.837650843943	4870.130405790385	4888.0104662600825	4893.6954751131225	4887.518738933701	4895.9023381947645	4913.264503378809	4907.164566149138	4911.935219058641	4913.467040673212	4896.6785717788525	4897.3337399173715	4885.157967735589	4888.584531772575	4903.360097383435	4911.667125161457	4910.547404820394	4904.522493858585	4905.990134272551	4909.44	4927.129530390356	4915.9223787103265	4917.786724980705	4908.377025984049	4899.604802002731	4900.155637133641	4915.906121984524	4919.912621696456	4914.190645375783	4923.453886843386	4929.75	4921.679783253773	4918.09	4920.564784777136	4938.572265761493	4965.423556132381	4953.222742474916	4936.216018569361	4927.715958668197	4935.722457944392	4947.88	4951.453202142061	4972.011133341296	4987.246516164994	4972.323558687689	4963.808294513457	4946.451415164978	4942.311266410423	4937.325632706034	4938.06	4944.646124880494	4949.679017011732	4947.931247300812	4931.437102654494	4935.291210943385	4942.033301662909	4932.8165269774745	4930.560235926986	4947.099201152436	4971.261222075012	4971.633404276883	4959.239459815547	4960.902979629067	4948.84	4921.797165831393	4933.237214219637	4945.79	4964.081694332791	4962.7378775326515	4972.72	4963.674113096826	4959.603068510577	4968.2621679311715	4983.261492153331	4988.031170568562	4985.114067404168	5007.206638938913	4986.467724722666	4974.906380401131	4954.973860235874	4947.909305528231	4949.573796834457	4967.836848140995	4972.987424332407	4980.3142805923535	4961.933622491639	4968.701238503345	4971.966109367558	4989.01	4983.481905092446	4977.668971617194	4986.648237674819	4975.962866728758	4972.795076415055	4980.256874179755	4986.2080087633885	5006.74	5004.390731008122	4991.219249096487	4984.264361390724	4975.599041533546	4958.768908476605	4963.565563092251	4964.783466393354	4959.052821232064	4966.248694573309	4984.5015466032455	4999.627198888068	4986.256688963211	4970.6486285453675	4975.042122034911	4977.505457932522	4985.856802806314	4988.537538527578	4985.845519156492	4992.051351499534	4992.115581994627	5006.787095770363	5026.4796305668015	5033.368404550255	5034.458810068651	5050.7552058775145	5033.640396230172	5029.366715807077	5058.065658469647	5052.673074200092	5066.730276418082	5055.178907617002	5019.920972779021	5031.744477168228	5030.925472969601	5033.8796486627625	5037.463495647272	5025.392953881387	5036.346058768918	5033.0443395487755	5018.4275782479845	5055.724680703015	5038.794555677762	5029.974686314561	5018.09	5030.989526544965	5035.39	5063.400785999826	5057.29	5031.151459667819	5021.682491069529	5042.146789813163	5062.442399321941	5063.334541018052	5045.039637290731	5053.181569844687	5072.847418709725	5083.289896926045	5084.097891720981	5092.717076327484	5072.376047847577	5077.134980289396	5066.434696113482	5062.648155890004	5064.522834589534	5079.585505622792	5091.662043067535	5084.705720947761	5091.716499048654	5050.689045936397	5038.631164649699	5054.4527293358815	5068.0485391524335	5056.342488449625	5067.88	5092.689490330085	5096.302348407736	5082.864104679834	5066.450467495057	5072.573763714226	5089.408653422707	5093.6682953577365	5099.325071174367	5096.353004566205	5119.700888928006	5129.617994625001	5139.946803487081	5124.46	5117.0538033387775	5111.323513273412	5108.927751296974	5106.439495287322	5120.76	5132.546782447515	5129.046006850793	5118.508041710852	5126.000044421519	5131.034380922828	5148.115147714604	5130.134462095875	5126.758075441345	5128.227057263885	5131.131452358926	5141.635262715186	5166.15	5164.874299544534	5171.606460089176	5179.110397621702	5184.334530279503	5183.888466835151	5204.648744735745	5184.86	5185.944193824375	5190.593329967817	5218.021936916582	5231.630987290737	5256.055955125499	5268.242433728191	5294.164674326965	5335.088472126518	5337.664476398785	5345.289292385053	5362.855702837264	5378.570454466411	5395.03	5420.89	5444.238507342351	5517.048109487595	5569.635065901595	5630.647323436797	5676.905689648225	5731.246853146852	5788.390148230728	5847.599734563675	5887.069232899474	5942.730898694572	6001.760044446399	6035.025199179557	6112.108589119459	6210.19	6296.966674629714	6464.342458582355	6553.303265692399	6593.158508412477	6681.024552741945	6795.958316339016	7036.2644631960575	7267.1595886351615	7456.893008140343	7835.157723895288	8296.517176596888	8880.972018405177	9459.891951589234	10321.73099918146	11034.212437685364	11307.64859990819	11299.738020351528	11245.137466834745	10958.644791581693	10567.627316279484	10063.342105263158
Dm124Dv3CyO_20230403_sl1_ser10	0	0.00334448	0.00668896	0.010033444816053512	0.013377926421404682	0.016722408026755852	0.020066889632107024	0.023411371237458192	0.026755852842809364	0.030100334448160536	0.033444816053511704	0.0367893	0.0401338	0.043478260869565216	0.046822742474916385	0.0501672	0.0535117	0.056856187290969896	0.0602007	0.0635452	0.0668896	0.0702341	0.0735786	0.0769231	0.0802676	0.083612	0.0869565	0.090301	0.0936455	0.09699	0.10033444816053512	0.10367892976588629	0.10702341137123746	0.11036789297658862	0.11371237458193979	0.11705685618729096	0.12040133779264214	0.12374581939799331	0.12709030100334448	0.13043478260869565	0.13377926421404682	0.13712374581939799	0.14046822742474915	0.14381270903010032	0.1471571906354515	0.1505016722408027	0.15384615384615385	0.15719063545150502	0.1605351170568562	0.16387959866220736	0.16722408026755853	0.1705685618729097	0.17391304347826086	0.17725752508361203	0.1806020066889632	0.18394648829431437	0.18729096989966554	0.1906354515050167	0.1939799331103679	0.19732441471571907	0.20066889632107024	0.2040133779264214	0.20735785953177258	0.21070234113712374	0.2140468227424749	0.21739130434782608	0.22073578595317725	0.22408026755852842	0.22742474916387959	0.23076923076923075	0.23411371237458192	0.23745819397993312	0.2408026755852843	0.24414715719063546	0.24749163879598662	0.2508361204013378	0.25418060200668896	0.25752508361204013	0.2608695652173913	0.26421404682274247	0.26755852842809363	0.2709030100334448	0.27424749163879597	0.27759197324414714	0.2809364548494983	0.2842809364548495	0.28762541806020064	0.2909698996655518	0.294314	0.29765886287625415	0.3010033444816054	0.30434782608695654	0.3076923076923077	0.3110367892976589	0.31438127090301005	0.3177257525083612	0.3210702341137124	0.32441471571906355	0.3277591973244147	0.3311036789297659	0.33444816053511706	0.3377926421404682	0.3411371237458194	0.34448160535117056	0.34782608695652173	0.3511705685618729	0.35451505016722407	0.35785953177257523	0.3612040133779264	0.36454849498327757	0.36789297658862874	0.3712374581939799	0.3745819397993311	0.37792642140468224	0.3812709030100334	0.3846153846153846	0.3879598662207358	0.391304	0.39464882943143814	0.3979933110367893	0.4013377926421405	0.40468227424749165	0.4080267558528428	0.411371	0.41471571906354515	0.4180602006688963	0.4214046822742475	0.42474916387959866	0.4280936454849498	0.431438	0.43478260869565216	0.43812709030100333	0.4414715719063545	0.44481605351170567	0.44816053511705684	0.451505	0.45484949832775917	0.45819397993311034	0.4615384615384615	0.4648829431438127	0.46822742474916385	0.47157190635451507	0.47491638795986624	0.4782608695652174	0.4816053511705686	0.48494983277591974	0.4882943143812709	0.4916387959866221	0.49498327759197325	0.4983277591973244	0.5016722408026756	0.5050167224080268	0.5083612040133779	0.5117056856187291	0.5150501672240803	0.5183946488294314	0.5217391304347826	0.5250836120401338	0.5284280936454849	0.5317725752508361	0.5351170568561873	0.5384615384615384	0.5418060200668896	0.5451505016722408	0.5484949832775919	0.5518394648829431	0.5551839464882943	0.5585284280936454	0.5618729096989966	0.5652173913043478	0.568562	0.5719063545150501	0.5752508361204013	0.5785953177257525	0.5819397993311036	0.5852842809364548	0.588629	0.5919732441471571	0.5953177257525083	0.5986622073578595	0.6020066889632107	0.6053511705685619	0.6086956521739131	0.6120401337792643	0.6153846153846154	0.6187290969899666	0.6220735785953178	0.6254180602006689	0.6287625418060201	0.6321070234113713	0.6354515050167224	0.6387959866220736	0.6421404682274248	0.6454849498327759	0.6488294314381271	0.6521739130434783	0.6555183946488294	0.6588628762541806	0.6622073578595318	0.6655518394648829	0.6688963210702341	0.6722408026755853	0.6755852842809364	0.6789297658862876	0.6822742474916388	0.685619	0.6889632107023411	0.6923076923076923	0.6956521739130435	0.6989966555183946	0.7023411371237458	0.705686	0.7090301003344481	0.7123745819397993	0.7157190635451505	0.7190635451505016	0.7224080267558528	0.725753	0.7290969899665551	0.7324414715719063	0.7357859531772575	0.7391304347826086	0.7424749163879598	0.745819	0.7491638795986622	0.7525083612040133	0.7558528428093645	0.7591973244147157	0.7625418060200668	0.765886	0.7692307692307692	0.7725752508361204	0.7759197324414716	0.7792642140468228	0.782609	0.7859531772575251	0.7892976588628763	0.7926421404682275	0.7959866220735786	0.7993311036789298	0.802676	0.8060200668896321	0.8093645484949833	0.8127090301003345	0.8160535117056856	0.8193979933110368	0.822742	0.8260869565217391	0.8294314381270903	0.8327759197324415	0.8361204013377926	0.8394648829431438	0.842809	0.8461538461538461	0.8494983277591973	0.8528428093645485	0.8561872909698997	0.8595317725752508	0.862876	0.8662207357859532	0.8695652173913043	0.8729096989966555	0.8762541806020067	0.8795986622073578	0.882943	0.8862876254180602	0.8896321070234113	0.8929765886287625	0.8963210702341137	0.8996655518394648	0.90301	0.9063545150501672	0.9096989966555183	0.9130434782608695	0.9163879598662207	0.9197324414715718	0.923077	0.9264214046822742	0.9297658862876254	0.9331103678929765	0.9364548494983277	0.9397993311036789	0.9431438127090301	0.9464882943143813	0.9498327759197325	0.9531772575250836	0.9565217391304348	0.959866	0.9632107023411371	0.9665551839464883	0.9698996655518395	0.9732441471571907	0.9765886287625418	0.979933	0.9832775919732442	0.9866220735785953	0.9899665551839465	0.9933110367892977	0.9966555183946488	1	10093.973451327434	10295.549626553671	10408.83240865697	10501.942258946276	10597.522530385839	10798.27291381669	10796.621296434063	10910.848977840089	11011.500894854586	11308.106865794563	11566.141871190355	11638.343134400882	11741.427432643499	11741.478468899522	11689.267303915942	11733.523973784064	11736.663013379193	11707.253451676528	11901.994678007522	12195.863900414937	12383.196669310071	12360.336305842775	12374.375479956663	12633.583429433958	12961.225504667116	13254.730565049224	13417.972972972973	13556.632920719127	13582.818007662834	13671.412563900914	13801.776993446805	13988.55863570392	14001.34991381373	14170.985866067847	14490.273663139835	14540.03394592598	14598.680005656108	14481.181843891403	14464.59934927262	14458.01090909091	14599.365034965034	14704.97691254345	14751.897620365246	14854.439402324295	14740.630269240422	14530.688309897985	14401.967190515577	14256.771865772913	14308.70008183306	14393.886661211129	14534.853623828629	14524.061565642836	14205	14183.000271812993	14302.811905409078	14503.876419048385	14639.946099674971	14761.840872156014	14816.889355362946	14628.610780065004	14838.023564463707	14987.389761646804	14861.500947995666	14760.411836403035	14770.776408450703	14648.575704225352	14563.782096424702	14658.911430119177	14905.163732394365	15143.290899241603	15167.581527627302	15051.184885290148	14902.15989143552	14796.87170521786	14788.278106508877	14819.627084454009	14720.010220548682	14477.974986551912	14408.748251748251	14599.387708445398	14676.322216245293	14692.303792361485	14788.366863905327	14895.746637977407	15002.400618612157	15057.919176976868	14951.920925228618	14953.410435718126	15057.17536309844	15094.587681549223	14846.61269499731	14693.068181818182	14895.985341581498	15083.13515330823	15093.24098977945	15012.549757934374	14911.60946745562	14929.05473372781	15129.59857450242	15380.383209134245	15527.458829902493	15576.805931744311	15595.579751593243	15614.206342780028	15576.980701754386	15339.208367071527	15071.036437246965	15040.992307692308	15241.808636977057	15671.564912280699	15732.75721997301	15617.748852901486	15545.470175438597	15555.766666666668	15473.104854267614	15336.835861321777	15309.386646803898	15190.073943661971	15071.632313109425	15016.731175514626	14931.280335861322	14818.968174431202	15080.17199349946	15338.922977561473	15531.131690748978	15538.97149481724	15328.829514457173	15299.724904528095	15471.004500818332	15638.236633933442	15681.29964539007	15655.541462084015	15432.169667212222	15125.877114020734	14961.634615384615	14985.359537354925	15129.491513824254	15250.129482617025	15301.280591294826	15336.817273473856	15481.453326033397	15665.975225841774	15785.521442586441	15749.817857142858	15845.65729252826	15750.754893851668	15701.047008547008	15766.26834250799	15694.441754288875	15481.710293303819	15307.732152739347	15159.116768123962	15053.54332129964	15077.959726867335	15257.302002623968	15350.705923638405	15329.92700729927	15412.282727116788	15516.528036066498	15447.17596506058	15335.72316145393	15317.13542161446	15417.405413105414	15346.79301994302	15355.863390313389	15478.494444444445	15533.31075070181	15628.577470469603	15813.73696341112	15948.258426966293	15915.520588525727	15778.9	15768.346445221445	15961.164481351978	16152.839743589744	16035.007882061014	15709.454612104599	15505.249816849819	15595.70845566647	15608.93085731063	15604.184792219276	15628.360650887573	15652.235521235521	15772.368999774217	15869.484585453458	15911.991482747575	15839.714239963636	15677.515445184732	15358.425802543914	15075.920582469294	15309.867591874437	15467.685871897027	15422.318422310756	15675.31469087478	15825.230148883375	16000.884848484848	16172.061235360507	15965.161381475664	15822.645005014843	15576.215382004611	15327.448506039418	14954.295018639501	14828.638621794871	15092.756652152879	15358.895281189396	15749.90465416936	15822.81821990197	15674.070522282924	15366.799145299145	15233.339959619469	15227.752026468155	15205.949602122017	14998.375890128595	14745.960702341137	14886.169319858041	14948.138289673012	14751.290410030504	14522.783390962903	14591.236649816832	14731.648754580616	14714.108945353291	14654.16742081448	14622.602948801577	14655.512996136285	14572.147952534524	14635.000178062675	14848.12645266017	14949.000964987094	14819.682376309145	14416.298823529423	14159.866272426896	14171.24454592552	14323.626242178874	14263.089705798986	14112.56067961165	14014.073697977294	13976.577111613875	13739.239311905132	13758.81543798473	13803.530317909785	14046.202108053865	14237	14055.514837953922	13683.330405175862	13406.422876602564	13429.68503937008	13534.140607242396	13523.346666666666	13426.165357412985	13105.62228260869	12727.937958499268	12701.420947351018	12763.751495726496	12811.739311889436	12831.219572596223	12989.929276269955	13315.98235270751	13474.235989245191	13583.764223941736	13833.62692978561	13886.08734939759	13853.885846068824	13716.800473372783	13456.936317056261	13158.221388462278	12755.90272952854	12462.357803445266	12231.823448659663	12367.149915240214	12441.39894871703	12117.545553737049	11836.320234296325	11970.03019602677	11966.287878787878	11645.362053389956	11181.821395496248	11072.871277915632	10975.474255583129	10890.870299509537	10915.470822281168	10903.306020066893	11002.299626634423	11027.42645590574	10952.870361494583	10756.85143288084	10398.02813211356	10333.031578947368	10264.613375229259	9932.401037165075	9722.180020713677	9640.915180373811	9284.404339250497	8831.24	8584.431340049481	8403.367666232069	7771.847998829381	7242.608228980321	6916.11	6606.233173076925	6175.239130434783	9639.451327433628	9503.960789145214	9761.950672264707	9739.25	9753.12	9619.993826510927	9646.022097902098	9565.063867469707	9410.189175701256	9424.443871375732	9398.732306300246	9435.121666462379	9440.716903553299	9306.988038277512	9186.917092741522	9055.17	9015.566313361704	8873.918967784353	8784.774153867975	8647.884878710502	8519.406163466414	8434.215670417745	8328.316689057421	8255.06	8185.973219138927	8128.02	8060.098455598456	8017.798113763631	7993.717948717949	8015.480771312006	7975.526894489159	7994.102467343976	7939.250245374507	7900.87	7893.067200457535	7869.625525527259	7872.516968325792	7843.371040723981	7829.817776865879	7836.86	7832.961678321679	7850.573254253331	7844.8728555617045	7837.560736026563	7825.535962329209	7861.351530190241	7906.915908464296	7924.921958510403	7924.263366066558	7896.51	7878.163747954173	7885.768551236749	7891.959363957597	7900.651128023919	7889.125713509106	7871.037899456038	7895.599268689057	7914.643282773564	7861.493770314193	7834.703683640303	7834.518959913326	7822.547806067172	7791.536971830986	7832.3246208017335	7860.639626218852	7818.978873239436	7788.553764897075	7775.421722643554	7791.05	7792.429577464789	7737.066901408451	7754.4404858299595	7769.651003448929	7786.918908015062	7797.391473910705	7794.807154384078	7788.849381387843	7794.71	7746.861888111888	7735.031468531469	7741.6207638515325	7736.31	7741.1167294244215	7745.6321947283495	7718.265061861216	7732.17	7705.961807423346	7692.347767616999	7703.036982248521	7721.843195266271	7721.408956428187	7722.632867132867	7701.550295857988	7673.614712210866	7675.139322216246	7679.677514792899	7668.773803119958	7701.105164066703	7685.414066702528	7682.19	7690.318797399783	7714.016928494041	7742.7986053063005	7757.796086369771	7751.222807017544	7729.8041835357635	7708.668825910931	7730.742510121458	7711.297570850203	7699.8977058029695	7680.833603238867	7653.5959514170045	7613.507152496626	7626.115924426452	7645.61	7627.200433369448	7676.321641386782	7652.982394366197	7639.805660888407	7636.416034669556	7611.82	7563.385427952329	7551.659263271939	7541.467758115646	7531.200630461818	7517.802782324059	7532.875204582651	7509.136252045827	7501.885433715221	7501.010092744135	7511.418439716312	7539.396344789962	7509.770867430442	7505.11	7521.14	7544.475478667687	7553.997125650151	7550.523816041609	7567.446892964686	7526.4126745140975	7511.989050095812	7506.240487270737	7478.672571026767	7446.0142857142855	7494.706644609872	7478.299834574028	7463.170802315964	7472.06	7487.986026563364	7519.5373547315985	7541.99	7526.658688433868	7470.330047209109	7455.096711259755	7474.37	7409.753088152724	7438.100364963504	7486.303825317325	7434.073541842774	7424.812341504648	7442.848689771767	7442.446282592935	7465.2441595441605	7431.170227920227	7428.873504273504	7431.12	7411.155520457197	7435.004553617827	7395.323681936042	7362.09	7358.830309194114	7377.855168857572	7332.315996503496	7345.121212121212	7332.167686480187	7331.326375711575	7306.867484583585	7301.648791208792	7331.398414562537	7322.68	7310.377099911582	7295.751035502959	7298.799227799228	7291.5206645014505	7276.598922478299	7289.527057942172	7304.147210833754	7267.03	7236.7668079951545	7242.715973643372	7223.04	7186.073398712841	7160.571953417101	7188.523223709503	7177.2679900744415	7171.551515151516	7168.574642785205	7164.819309262167	7137.100542565065	7101.122383110928	7105.81	7102.504177373742	7149.337980769231	7154.443799387196	7152.496444731739	7126.687297996121	7118.4773082378315	7118.014197118101	7075.072649572649	7066.984932589536	7072.900248138957	7088.068302387268	7099.24	7130.364548494983	7142.197065911116	7139.852288733954	7127.131650288039	7171.8779470348945	7189.076144231335	7186.049750290383	7190.934389140272	7190.581447963801	7191.934381339469	7198.922198805762	7163.155570475544	7125.191417378917	7118.466005764261	7121.322328365203	7149.02	7125.476742081449	7107.761999179955	7138.870809908476	7163.433566433567	7197.254063630629	7178.74	7174.595146145172	7212.641968325791	7212.706116398815	7242.6752399483785	7275.302196097969	7312.459104965386	7353.461926961926	7405.357087075362	7458.1	7531.692708333333	7547.8211185140335	7544.587390759196	7515.018666666667	7516.6258807606055	7597.4	7602.1282749947595	7587.941687682946	7619.520085470085	7604.699931716999	7632.506272060553	7581.528868638195	7536.709724334735	7484.334500622991	7534.536185707782	7590.683545590731	7613.253012048192	7653.47	7758.048757396447	7810.059914598144	7870.571138398896	7902.740446650123	8012.4379514963875	8108.253704756076	8126.045245352938	8173.863483344245	8274.863884342607	8378.399339448019	8446.165665808789	8482.265151515152	8638.778558200458	8743.634966635558	8904.470341486469	9090.952853598012	9328.915532562203	9614.965848806365	9672.675585284282	9820.773749011627	9987.98	9968.203702703617	10001.00452488688	10100.069691893812	10237.357894736842	10422.015243463877	10611.151253241142	10780.264795112409	10970.608473650462	11043.035009861931	11252.2	11602.537232580327	11817.257496740549	11739.802784016087	11866.974955277281	11789.892886061312	11282.413461538465	10904.695652173914	6310.256637168141	6234.179997495547	6192.370495326636	6156.691904847747	6114.5054191478375	6056.33	5987.270423052126	5940.803659461239	5861.607348132851	5811.351373967778	5757.1152956780315	5736.1518849918575	5707.919972666927	5672.0526315789475	5618.061626677462	5559.050707140394	5539.719664718571	5506.828895463511	5481.322598659717	5444.345252154484	5409.7287905773455	5377.674744737774	5353.089716143011	5344.963706347678	5336.001486881935	5309.31	5290.6003861003865	5270.293103448276	5261.010610079576	5269.160206969314	5264.746052689449	5275.3	5246.317766090952	5226.217761855912	5229.618244209322	5212.086584436156	5219.195135746607	5211.401018099547	5224.389792719609	5207.932727272727	5194.995944055944	5174.357733357995	5167.250553403431	5152.8637244050915	5148.379055646386	5153.39	5152.694789081886	5146.222186438221	5137.818739770867	5138.02	5130.1584150456965	5143.839902147322	5140.335689045936	5131.124762163631	5124.057080728459	5102.981627455126	5108.354550379198	5111.426191765981	5091.453141928494	5074.576923076923	5066.976570964247	5057.713840736728	5051.633667388949	5073.018959913326	5071.2067984832065	5054.140845070423	5045.573131094258	5035.58	5031.532096424702	5024.443932827736	5007.173483206934	5005.364912280702	5006.476764243436	5001.29	5005.434507799892	5002.089698762776	4996.0141204948895	4998.961135018827	4990.972027972028	4991.025551371706	4980.803119956966	4978.417563206024	4970.226600322754	4978.9287251210335	4970.839564281872	4976.360677783754	4960.65	4958.62	4960.162990855299	4959.267348036579	4945.171597633136	4942.18	4945.396180742335	4935.059575040344	4927.168235610543	4921.6	4915.764792899408	4910.496234534696	4906.874932759548	4903.779204511346	4904.318526543879	4892.013542795233	4883.841833242254	4881.176788124157	4875.875438596491	4869.763292847503	4863.217273954116	4868.617273954116	4861.0982456140355	4862.903778677463	4858.0979757085015	4860.35	4855.6392712550605	4856.152631578947	4854.089569503047	4828.423889490791	4843.094528710726	4835.818661971831	4829.421180931744	4829.639761646804	4836.12	4823.079767063921	4829.084371614301	4813.616367722002	4815.73	4808.880523731587	4804.0759683578835	4799.215766503001	4791.49	4778.92	4772.906028368794	4789.989634478997	4783.235679214403	4788.309465357338	4786.580605564648	4787.302534741501	4791.956884752259	4794.432247467835	4810.552970161511	4792.876266082672	4786.2340542020265	4785.231042978374	4773.143575983015	4756.82	4768.564516129033	4773.873173421561	4775.305486628067	4763.25	4756.205035971223	4776.214997232983	4780.515218594355	4784.539153292751	4758.540405442933	4752.0572742474915	4762.484315029234	4749.162268388546	4746.6277372262775	4746.251337632508	4743.0123978585525	4750.629050436743	4755.293181177797	4742.100074060649	4754.045299145299	4755.679914529915	4744.504131054132	4741.54	4738.035205018445	4742.81	4732.6865456640735	4725.777153558052	4720.896985210899	4735.828070423341	4717.334353146854	4729.630827505827	4727.3658216783215	4730.88	4722.9115940444435	4728.592527472528	4743.885055783911	4746.267909571345	4751.330680813438	4741.149704142012	4745.23	4745.1458597472365	4736.747081712062	4738.459919378412	4759.047390294369	4742.771804966687	4742.6600545124165	4750.800153394572	4748.524328744054	4739.860557768924	4741.482432117683	4757.670979974138	4743.158964019851	4752.290909090909	4760.291375688611	4756.867346938776	4767.751140608659	4764.232534764035	4760.314208518754	4758.303014801342	4762.921474358974	4778.761006289308	4779.743374272786	4768.200549450549	4764.766535054583	4777.680203518895	4769.692307692308	4781.29	4775.480066170388	4779.330072944297	4807.154085655166	4822.060535117057	4831.035414993208	4835.515202119083	4826.736699423925	4864.145497004314	4876.299855551312	4878.504172516689	4910.560041768186	4929.470588235294	4929.699345772731	4944.29	4963.622675536837	4975.340811965812	4983.006165109654	4993.534871181781	5012.501805706031	5032.108416289593	5062.47	5088.227798641867	5106.545086492456	5139.2430453767965	5153.941747572816	5170.437182454362	5210.703808446456	5210.637150881573	5234.635168308107	5257.099633236084	5271.345271423161	5318.417832167832	5376.277040218665	5426.2871115437865	5463.150240384615	5473.063597819504	5481.726884664645	5488.002666666666	5513.894650415998	5580.275083612041	5616.804024313561	5625.265885629522	5664.474786324786	5714.591516519934	5740.890462085089	5759.156150324661	5784.175807883875	5806.06	5837.088984979517	5874.904293284532	5913.509036144578	5938.417881409371	6037.259881656803	6072.740487398657	6125.1525274193655	6193.751364764267	6313.886644637611	6365.837097495528	6373.628371875863	6459.9446681053405	6524.185761047463	6611.551316805038	6678.931618219575	6673.329545454545	6753.19	6894.282448016617	6965.873198038519	7080.192307692305	7285.709261312235	7413.812002652519	7616.781270903006	7735.89	7848.317873159692	8003.334033145445	8165.986802413275	8377.4	8564.484210526316	8755.451068975439	9206.99	9734.215516429724	10303.39469684376	11010.358974358967	12169.311788539453	13371.827598195376	14667.099739243815	15768.580768912698	18522.76833631485	20219.97212261423	18097.733173076955	13466.58695652174
Dm1234hom_20221012_sl4_ser28	0	0.00334448	0.00668896	0.010033444816053512	0.013377926421404682	0.016722408026755852	0.020066889632107024	0.023411371237458192	0.026755852842809364	0.030100334448160536	0.033444816053511704	0.0367893	0.0401338	0.043478260869565216	0.046822742474916385	0.0501672	0.0535117	0.056856187290969896	0.0602007	0.0635452	0.0668896	0.0702341	0.0735786	0.0769231	0.0802676	0.083612	0.0869565	0.090301	0.0936455	0.09699	0.10033444816053512	0.10367892976588629	0.10702341137123746	0.11036789297658862	0.11371237458193979	0.11705685618729096	0.12040133779264214	0.12374581939799331	0.12709030100334448	0.13043478260869565	0.13377926421404682	0.13712374581939799	0.14046822742474915	0.14381270903010032	0.1471571906354515	0.1505016722408027	0.15384615384615385	0.15719063545150502	0.1605351170568562	0.16387959866220736	0.16722408026755853	0.1705685618729097	0.17391304347826086	0.17725752508361203	0.1806020066889632	0.18394648829431437	0.18729096989966554	0.1906354515050167	0.1939799331103679	0.19732441471571907	0.20066889632107024	0.2040133779264214	0.20735785953177258	0.21070234113712374	0.2140468227424749	0.21739130434782608	0.22073578595317725	0.22408026755852842	0.22742474916387959	0.23076923076923075	0.23411371237458192	0.23745819397993312	0.2408026755852843	0.24414715719063546	0.24749163879598662	0.2508361204013378	0.25418060200668896	0.25752508361204013	0.2608695652173913	0.26421404682274247	0.26755852842809363	0.2709030100334448	0.27424749163879597	0.27759197324414714	0.2809364548494983	0.2842809364548495	0.28762541806020064	0.2909698996655518	0.294314	0.29765886287625415	0.3010033444816054	0.30434782608695654	0.3076923076923077	0.3110367892976589	0.31438127090301005	0.3177257525083612	0.3210702341137124	0.32441471571906355	0.3277591973244147	0.3311036789297659	0.33444816053511706	0.3377926421404682	0.3411371237458194	0.34448160535117056	0.34782608695652173	0.3511705685618729	0.35451505016722407	0.35785953177257523	0.3612040133779264	0.36454849498327757	0.36789297658862874	0.3712374581939799	0.3745819397993311	0.37792642140468224	0.3812709030100334	0.3846153846153846	0.3879598662207358	0.391304	0.39464882943143814	0.3979933110367893	0.4013377926421405	0.40468227424749165	0.4080267558528428	0.411371	0.41471571906354515	0.4180602006688963	0.4214046822742475	0.42474916387959866	0.4280936454849498	0.431438	0.43478260869565216	0.43812709030100333	0.4414715719063545	0.44481605351170567	0.44816053511705684	0.451505	0.45484949832775917	0.45819397993311034	0.4615384615384615	0.4648829431438127	0.46822742474916385	0.47157190635451507	0.47491638795986624	0.4782608695652174	0.4816053511705686	0.48494983277591974	0.4882943143812709	0.4916387959866221	0.49498327759197325	0.4983277591973244	0.5016722408026756	0.5050167224080268	0.5083612040133779	0.5117056856187291	0.5150501672240803	0.5183946488294314	0.5217391304347826	0.5250836120401338	0.5284280936454849	0.5317725752508361	0.5351170568561873	0.5384615384615384	0.5418060200668896	0.5451505016722408	0.5484949832775919	0.5518394648829431	0.5551839464882943	0.5585284280936454	0.5618729096989966	0.5652173913043478	0.568562	0.5719063545150501	0.5752508361204013	0.5785953177257525	0.5819397993311036	0.5852842809364548	0.588629	0.5919732441471571	0.5953177257525083	0.5986622073578595	0.6020066889632107	0.6053511705685619	0.6086956521739131	0.6120401337792643	0.6153846153846154	0.6187290969899666	0.6220735785953178	0.6254180602006689	0.6287625418060201	0.6321070234113713	0.6354515050167224	0.6387959866220736	0.6421404682274248	0.6454849498327759	0.6488294314381271	0.6521739130434783	0.6555183946488294	0.6588628762541806	0.6622073578595318	0.6655518394648829	0.6688963210702341	0.6722408026755853	0.6755852842809364	0.6789297658862876	0.6822742474916388	0.685619	0.6889632107023411	0.6923076923076923	0.6956521739130435	0.6989966555183946	0.7023411371237458	0.705686	0.7090301003344481	0.7123745819397993	0.7157190635451505	0.7190635451505016	0.7224080267558528	0.725753	0.7290969899665551	0.7324414715719063	0.7357859531772575	0.7391304347826086	0.7424749163879598	0.745819	0.7491638795986622	0.7525083612040133	0.7558528428093645	0.7591973244147157	0.7625418060200668	0.765886	0.7692307692307692	0.7725752508361204	0.7759197324414716	0.7792642140468228	0.782609	0.7859531772575251	0.7892976588628763	0.7926421404682275	0.7959866220735786	0.7993311036789298	0.802676	0.8060200668896321	0.8093645484949833	0.8127090301003345	0.8160535117056856	0.8193979933110368	0.822742	0.8260869565217391	0.8294314381270903	0.8327759197324415	0.8361204013377926	0.8394648829431438	0.842809	0.8461538461538461	0.8494983277591973	0.8528428093645485	0.8561872909698997	0.8595317725752508	0.862876	0.8662207357859532	0.8695652173913043	0.8729096989966555	0.8762541806020067	0.8795986622073578	0.882943	0.8862876254180602	0.8896321070234113	0.8929765886287625	0.8963210702341137	0.8996655518394648	0.90301	0.9063545150501672	0.9096989966555183	0.9130434782608695	0.9163879598662207	0.9197324414715718	0.923077	0.9264214046822742	0.9297658862876254	0.9331103678929765	0.9364548494983277	0.9397993311036789	0.9431438127090301	0.9464882943143813	0.9498327759197325	0.9531772575250836	0.9565217391304348	0.959866	0.9632107023411371	0.9665551839464883	0.9698996655518395	0.9732441471571907	0.9765886287625418	0.979933	0.9832775919732442	0.9866220735785953	0.9899665551839465	0.9933110367892977	0.9966555183946488	1	7157.825301204819	6920.519492787002	7084.308732507892	7110.069210270794	7250.947889533214	7491.923798021624	7710.916252117096	7842.852248915148	7973.848007406229	8053.152761558445	8154.607541731031	8178.539710144927	8200.470452659132	8186.563070368323	8236.014046568747	8401.989261305802	8618.489478455147	8703.337700324533	8856.96	9080.616895026433	9320.193262233195	9520.100829661102	9586.427657780805	9655.270052596976	9629.150673184118	9597.841558025004	9544.35	9574.816691230655	9640.548968725916	9737.168183678365	9952.97	10219.358988931199	10474.857481233917	10615.04978159203	10592.384706534009	10550.631216563948	10721.283059454232	10982.503605548734	11170.93727333023	11235.158686479544	11236.831294187376	11392.685371773703	11674.701247477527	11902.78231234918	11871.000508022524	11640.874313816801	11581.052742616033	11851.68418638782	12344.32131013364	12619.252783540069	12492.370729435672	12614.885081071927	13056.474224912858	13449.037041119494	13553.847989059577	13380.02499451119	13264.924727996275	13546.365910277576	13913.862777472023	13832.924713884539	13855.598880939277	14328.502533056742	14851.064504748601	14952.616739342111	14640.950397245388	14137.124839478995	13902.954165079098	13867.82695482833	14207.200901739976	14607.212917883802	14801.832577758727	14657.333966328439	14396.600816280255	14241.069029533473	14331.827971770308	14699.885366475824	14741.300429397426	14748.798983163979	14868.591019952823	14895.349775848574	14735.108795851587	14532.933487431941	14728.038597318697	15155.39817196924	15593.032601549323	15635.901695109053	15550.761284052256	15036.918646199589	14639.563825142724	14736.422932040297	15012.745062564874	15408.49906296852	15658.790119363395	15507.003091111786	14969.137102028404	14568.176765263723	14702.636826941176	15104.935687500905	15298.834404411646	15371.479031712171	15601.73294533452	15969.565823487315	16060.326108863606	15954.011486614772	15773.848015948357	15568.698748375225	15540.730878253746	15615.649812080863	15142.099435763956	14597.63600891862	14402.686882199925	14669.716677814937	15071.145618729095	15347.759910813824	15477.711937887489	15495.898086820034	15270.189405642126	15308.75346071359	15498.802548105044	15296.852407876779	15055.057343611741	14947.047434950953	14879.703464800683	14687.042441622905	14724.901973395481	14985.5	15286.484762033773	15508.64741680793	15369.904112105185	14999.47247706422	14662.50997207818	14551.109746555798	14729.750340214507	14882.719156019295	14987.024401463937	14984.999999891723	14861.091677685308	14869.476744186046	14946.520572450805	15086.495403282257	15265.555176150494	15123.091098052697	14913.228737536334	14792.412407324757	14779.790612047558	14927.701463507201	15092.683867235175	15238.878187956696	15238.694320721519	15286.305314714135	15267.42460458059	15453.942407477558	15443.530868445056	15595.583139972156	15756.167224080267	15868.429572704621	16091.806809848087	16173.906023298272	15925.59468760603	15702.261596626437	15697.042856219605	15877.888994171863	16025.755347965212	16178.25882208989	16458.80443755608	16480.21083285749	16060.447760828787	15765.00571824782	15513.306933681382	15250.274795365156	15135.178621613406	15133.713865594675	15251.174753282692	15583.494497256863	15826.041921347016	16000.690808441932	16279.998180803774	16556.15381469211	16571.25210881659	16347.477361484824	16090.18493680462	16094.981260819146	16518.42506008303	17083.54949496647	17371.575920680716	17146.255270092228	16757.56650113171	16719.213102405454	17175.89003723566	17763.58757333347	18224.31583216146	18271.584320182923	17879.419297317592	17411.221555802775	17270.557003052603	17308.99351515004	17462.444647917975	17400.060042031604	17673.309286666186	18016.307508448757	18182.850303805004	18102.106065809872	17813.918575563774	17495.853091536188	17299.49141642354	17348.773183234898	17436.307689541492	17535.662690250923	17684.256568239944	17988.154268709313	18355.97527600963	18845.617942691853	18960.7	18748.982197896163	18464.51739684769	18276.79331481424	18484.5	18387.768682645863	18102.063173541435	18009.340343517946	17955.98684531201	18398.360775424237	19026.285102723356	19157.16737697086	18911.36732982988	18560.239410483253	18620.67762250954	19042.831671944827	19356.81584510187	19573.91881669055	19783.455966048874	19836.128602518467	19413.24635654201	18879.856724434983	18808.290590966102	19067.174921819176	19410.34977668302	19535.384686116962	19415.77756042153	19187.8	18735.72806304928	18477.10574648281	18356.35873293143	18268.87328170382	18567.291555531847	19196.708611468635	19459.302085058003	19217.040167002597	18897.683390153932	18753.816771065503	18678.11055997469	18691.861907037062	18879.30258151313	18822.72658999497	18695.704083541874	18791.7	19091.366874789022	19338.835548799023	19321.771582932117	19043.254263485407	19179.45715122237	18918.476195905547	18578.173655531114	17822.164323394452	17119.340543577408	16872.64360451841	16723.67693960175	16937.611912396715	17274.662900366362	17714.495729998638	17911.231448861385	17678.650308809687	17329.023367364916	16599.222787046772	16006.599006955936	15938.368168879497	15719.65648422091	15193.556021012735	14711.758124654541	14420.783547549978	14044.834422167163	13705.188011396758	13265.288293063515	12482.529105744492	11658.154984437368	10998.894872920013	10822.72343584306	10771.08336677815	10384.723630763978	10000.596852632769	9756.950229774424	9279.397941790017	8456.259622530937	7618.789170423151	6978.990346609903	6361.45	5941.664791488319	5717.892021022456	5674.040485829956	5514.783783783784	5711.885542168675	5674.603667581226	5647.088257358784	5629.956630704499	5613.679996556626	5598.737004742439	5571.980003263911	5543.83	5534.459615054641	5505.506733550895	5493.069143582745	5481.715696767002	5474.577328736513	5463.904615973951	5462.319453872252	5462.8029445979355	5467.611293026506	5442.41	5416.836531253604	5396.724975725537	5370.975655618872	5366.168451347123	5350.683402416551	5333.222057856673	5311.444144298659	5322.230226175443	5327.138582556126	5314.367035598889	5308.329236991522	5298.849597109916	5299.361168734036	5306.742468365572	5313.376909315037	5303.64	5293.0480707880215	5268.918323131613	5287.9493911528325	5283.889956676968	5289.536930415026	5284.098055402678	5258.432729351001	5250.8525111835515	5219.2806965553245	5237.288203999266	5242.537283208445	5221.079681921454	5229.075462512171	5239.158510082836	5243.615631570777	5235.79	5221.153542751506	5209.36	5210.236470372409	5211.524750446209	5208.864470551556	5191.190381440244	5193.063996726078	5198.69	5212.278805582603	5195.011381115674	5202.093560814529	5194.637921058945	5204.2709524011125	5188.87	5182.09	5180.390387084939	5183.506456119554	5169.988174364619	5153.68	5171.41	5182.02	5175.723874780341	5178.1436922510065	5195.932068760275	5191.889341590613	5188.341859871889	5172.258963494132	5164.386383486356	5169.311283293168	5160.52	5147.714417654639	5131.629678262248	5130.934468170254	5136.091887488208	5169.688805991482	5172.066439413429	5176.402688448675	5161.805591287197	5157.734994501153	5166.04	5167.475860627379	5166.859820089955	5165.3506299734745	5165.957680001158	5151.230559295776	5135.6252515600345	5146.997220171133	5147.996539692192	5158.0733769358685	5163.491451605322	5166.939156723284	5180.662630894831	5177.97	5171.325553884127	5159.672299221568	5158.810832323173	5166.463572105184	5187.9	5179.828264503259	5178.965559271646	5170.463292456337	5194.322356001487	5187.363723522853	5195.649104422148	5177.057287998682	5172.673914402329	5164.210679844624	5166.193799961006	5177.859636756303	5174.708812634042	5187.122935944929	5180.5	5181.339114867535	5168.350096097096	5162.6143858109235	5157.008880372318	5144.2462925220725	5153.851239290786	5162.454045904349	5150.186600595257	5144.218687674512	5132.138895707404	5146.973128820206	5153.695413282369	5157.340119196255	5169.642212977412	5160.972380804232	5151.9	5144.745438282647	5146.405141168235	5148.747511128782	5156.995241146501	5143.5	5150.654931688438	5141.949578153593	5146.130363623426	5137.740707571843	5135.370682686364	5138.21	5144.494697966365	5137.07	5141.61	5134.747019570818	5137.122273607399	5139.794714438879	5126.414642785485	5134.137244630697	5131.125288804873	5114.83	5107.4431114988765	5092.1357827217935	5097.228243042132	5105.655377101168	5102.8220898931395	5125.625646463823	5126.543690349948	5114.899249530958	5087.994338853087	5089.29	5102.790368874243	5090.187874405266	5092.166655683147	5096.828278168608	5114.282518081619	5111.163014646522	5108.3529746115955	5105.472115631235	5111.396507796875	5091.55	5082.472605699031	5070.229904015007	5087.374077746592	5082.952370548394	5088.125770995445	5074.199636527921	5061.194199520286	5052.002871524611	5054.673845606482	5062.866696394438	5069.174700209025	5084.746295574576	5079.43	5072.206171933656	5086.795460310052	5093.439494489685	5104.784545232379	5123.289707881665	5123.587348384956	5117.876620984095	5121.787397783186	5120.375396172232	5111.866265959432	5102.637813178431	5100.994765411579	5103.7172578808795	5095.630358215328	5088.440804154074	5089.424928013163	5094.92	5091.861725464811	5105.880956234042	5101.665886287626	5093.939441954394	5079.869502020518	5050.005127589202	5036.853134871195	5038.746479004088	5036.113619472316	5026.651430694909	5024.66	5026.432157864285	5019.586210826212	5004.8935499283325	5021.715212613472	5018.944147439693	4991.481628707439	4995.292421004682	4990.4452057497465	4992.607544435954	5009.101230291447	5024.877259307856	5017.939670168108	5013.9760109455765	4997.716215668389	4982.98	4983.049441252418	4971.084160888958	4983.68	4964.638364779874	4966.240856422984	4964.690566873806	4954.745140154778	4953.749451462411	4942.962734343005	4946.2723270819515	4958.063804044926	4961.624965506584	4959.0172761301465	4955.794456803751	4953.366927159647	4949.581194070324	4969.650112620298	4981.322139271661	4988.4637639369475	4996.069158266482	4990.386624353945	4984.050667111011	4984.195779872301	4966.911254854398	4976.040728535933	4980.260821987996	4967.4545074490725	4989.388158197207	4976.296310699749	4986.420470078126	5020.494029630226	5035.3769586964945	5042.390806025413	5039.01	5046.567365978284	5050.886151574478	5057.357400335213	5078.473420172505	5094.384835323735	5119.143850547288	5143.390420561272	5170.662418991265	5168.35	5176.5570622897985	5196.95	5203.92	5224.76	5245.656525726241	5280.0176311043815	5281.4360358933955	5265.8615026445505	5251.16	5278.460501672241	5303.169880887862	5329.398549570573	5370.744286799108	5401.434696009533	5455.618386073235	5423.5	5486.800471267862	5473.810554325228	5491.277009746317	5429.325011944577	5570.7956345713765	5516.2972972972975	4447.951807228916	4430.095525671066	4424.327854832419	4419.496221814651	4422.175783069798	4403.2901669586445	4390.992016296455	4386.264446706413	4397.179064965712	4378.883665565621	4380.591213061975	4377.7228019323675	4379.505958186613	4374.217065528948	4361.387014432642	4363.708070379525	4371.223425588841	4364.381267789431	4356.395499365702	4343.714834394217	4329.920672628361	4327.33	4322.210112723053	4315.797830374753	4301.215461795729	4304.958890505438	4308.990011491879	4305.600256504733	4306.382586069138	4303.495272568195	4299.597018190028	4311.127115018825	4311.789056525151	4307.951894154519	4307.317354143441	4301.844639363918	4315.090267135177	4312.821098457587	4320.75	4310.864795450376	4300.267678478191	4304.232914214753	4289.963288316893	4300.223593412641	4309.894874617219	4307.442212438084	4302.968679000324	4303.813146493939	4307.282220622892	4296.83	4287.104045834922	4280.764326940716	4280.927352779307	4286.024894258798	4287.19	4279.255050935165	4285.9195701564995	4294.1473688666865	4296.040825254365	4275.707597759056	4281.964403144095	4276.939439481817	4282.184595628184	4273.664599297235	4264.804651228427	4262.324344157036	4265.734014930217	4266.303762189013	4263.369127753553	4270.8357676079195	4270.588033071228	4267.571651266935	4266.985594637493	4275.500942406893	4273.817336035372	4273.278378493283	4263.868792868885	4258.986068210383	4265.556368935738	4261.2485803742975	4258.683677995137	4257.7635035433295	4250.634994140011	4252.720871566189	4258.509833347626	4250.3458108223995	4256.147850384473	4260.852692736472	4270.1959159606495	4266.332535652322	4268.728181582285	4271.263586956522	4266.193799734748	4267.217557804514	4263.330249460684	4257.789963659528	4261.783281935456	4261.917843026538	4269.706703777533	4271.083497129764	4266.771866921763	4276.939682493318	4276.042748024711	4272.879255451213	4268.105847731156	4261.381847789575	4255.267118849393	4268.149417157462	4268.451913242879	4268.936350798959	4264.441293199554	4265.523641768859	4260.414983277592	4262.7219843924195	4258.076395077545	4265.689452044328	4254.7169563717625	4259.5318775589785	4263.135818948063	4255.571141473071	4270.909728992006	4265.074674116523	4264.764590434659	4259.075160035715	4268.487189576113	4263.676812050607	4249.000901059511	4264.827331592371	4266.718290564277	4258.594443251204	4262.140107698444	4255.006558559112	4263.779794718026	4265.448769323243	4272.465942729601	4267.282091115784	4260.36	4263.673391926577	4267.7057245080505	4268.911651240569	4272.65	4265.167208451849	4258.351584721658	4260.82	4257.84	4270.530554962563	4272.557125647894	4269.559598345195	4267.982714894832	4270.57	4263.279139491098	4263.8772010281655	4255.370901409803	4255.427469555616	4263.906002464355	4253.887414633861	4261.35	4255.512343883799	4249.680295025286	4252.103056888501	4240.845838786293	4246.223830801418	4253.17	4248.2566848845745	4255.925589362917	4249.160763520679	4249.452516518477	4248.980618321233	4246.075079533404	4249.9185712767085	4240.989884381189	4243.865364021286	4244.257467420136	4251.925572927822	4244.339687299207	4235.501219170634	4237.422752970279	4249.048850290322	4245.239344698455	4238.4165746724675	4223.768940889728	4235.498336162417	4229.097225256718	4241.888774978572	4245.511176790755	4247.039973311712	4244.169918246005	4233.760393828638	4226.401275557734	4224.146944566948	4231.023665285768	4230.634495938844	4225.021525834414	4231.8331203355265	4233.813394724885	4238.819546512207	4244.399420921498	4247.920003507485	4242.413886787975	4240.28	4243.595825526624	4238.749359435098	4233.15	4234.396284782826	4236.844970824735	4236.0539591546285	4230.448888141696	4231.533319621555	4232.894791908859	4234.241764663574	4237.198619052757	4232.0636355418965	4233.146296953613	4237.127697506081	4231.391045658641	4225.797970144688	4229.822129319955	4237.595150501672	4227.303567447046	4227.574050979725	4233.59	4239.338558156819	4224.495461060678	4229.4430578117535	4218.563349504587	4211.463451067823	4227.301721010549	4225.608135278855	4229.92	4239.679218426501	4238.387434393964	4235.41	4237.412901591162	4234.570426674774	4233.3588928678855	4248.567126509067	4245.5594853182465	4253.346253408565	4246.68	4251.696474044618	4257.548189021238	4257.971868618781	4265.522527320367	4261.996767647266	4262.549821643111	4274.673921044631	4278.999624711635	4260.260869565218	4278.539841612663	4293.2586550999085	4287.53	4282.43	4282.647245752288	4302.920666607518	4313.658324952639	4324.765321272804	4325.58	4327.937500760109	4324.74	4328.3345802274835	4339.932608695652	4341.685327353805	4371.79	4371.934763545303	4382.464498261663	4402.9549368040725	4399.100929397255	4403.102118217183	4407.193780732919	4422.808601013463	4434.760562826514	4448.398366025577	4470.62	4489.540185080695	4510.18	4537.0696733354425	4550.048918709496	4542.805731901713	4555.0651166821235	4584.49	4595.05	4602.085314715635	4618.439825130051	4657.322479425802	4666.873750869024	4664.940106869642	4685.2	4723.926833890747	4741.660230652627	4780.242690726623	4797.716266090558	4854.290802182299	4930.261073235572	4997.176210277289	5079.8	4925.963768869205	4738.098718037334	4499.550764452938	4431.990494631226	4393.486486486487
Dm1234CyO_20230129_sl1_ser39	0	0.00334448	0.00668896	0.010033444816053512	0.013377926421404682	0.016722408026755852	0.020066889632107024	0.023411371237458192	0.026755852842809364	0.030100334448160536	0.033444816053511704	0.0367893	0.0401338	0.043478260869565216	0.046822742474916385	0.0501672	0.0535117	0.056856187290969896	0.0602007	0.0635452	0.0668896	0.0702341	0.0735786	0.0769231	0.0802676	0.083612	0.0869565	0.090301	0.0936455	0.09699	0.10033444816053512	0.10367892976588629	0.10702341137123746	0.11036789297658862	0.11371237458193979	0.11705685618729096	0.12040133779264214	0.12374581939799331	0.12709030100334448	0.13043478260869565	0.13377926421404682	0.13712374581939799	0.14046822742474915	0.14381270903010032	0.1471571906354515	0.1505016722408027	0.15384615384615385	0.15719063545150502	0.1605351170568562	0.16387959866220736	0.16722408026755853	0.1705685618729097	0.17391304347826086	0.17725752508361203	0.1806020066889632	0.18394648829431437	0.18729096989966554	0.1906354515050167	0.1939799331103679	0.19732441471571907	0.20066889632107024	0.2040133779264214	0.20735785953177258	0.21070234113712374	0.2140468227424749	0.21739130434782608	0.22073578595317725	0.22408026755852842	0.22742474916387959	0.23076923076923075	0.23411371237458192	0.23745819397993312	0.2408026755852843	0.24414715719063546	0.24749163879598662	0.2508361204013378	0.25418060200668896	0.25752508361204013	0.2608695652173913	0.26421404682274247	0.26755852842809363	0.2709030100334448	0.27424749163879597	0.27759197324414714	0.2809364548494983	0.2842809364548495	0.28762541806020064	0.2909698996655518	0.294314	0.29765886287625415	0.3010033444816054	0.30434782608695654	0.3076923076923077	0.3110367892976589	0.31438127090301005	0.3177257525083612	0.3210702341137124	0.32441471571906355	0.3277591973244147	0.3311036789297659	0.33444816053511706	0.3377926421404682	0.3411371237458194	0.34448160535117056	0.34782608695652173	0.3511705685618729	0.35451505016722407	0.35785953177257523	0.3612040133779264	0.36454849498327757	0.36789297658862874	0.3712374581939799	0.3745819397993311	0.37792642140468224	0.3812709030100334	0.3846153846153846	0.3879598662207358	0.391304	0.39464882943143814	0.3979933110367893	0.4013377926421405	0.40468227424749165	0.4080267558528428	0.411371	0.41471571906354515	0.4180602006688963	0.4214046822742475	0.42474916387959866	0.4280936454849498	0.431438	0.43478260869565216	0.43812709030100333	0.4414715719063545	0.44481605351170567	0.44816053511705684	0.451505	0.45484949832775917	0.45819397993311034	0.4615384615384615	0.4648829431438127	0.46822742474916385	0.47157190635451507	0.47491638795986624	0.4782608695652174	0.4816053511705686	0.48494983277591974	0.4882943143812709	0.4916387959866221	0.49498327759197325	0.4983277591973244	0.5016722408026756	0.5050167224080268	0.5083612040133779	0.5117056856187291	0.5150501672240803	0.5183946488294314	0.5217391304347826	0.5250836120401338	0.5284280936454849	0.5317725752508361	0.5351170568561873	0.5384615384615384	0.5418060200668896	0.5451505016722408	0.5484949832775919	0.5518394648829431	0.5551839464882943	0.5585284280936454	0.5618729096989966	0.5652173913043478	0.568562	0.5719063545150501	0.5752508361204013	0.5785953177257525	0.5819397993311036	0.5852842809364548	0.588629	0.5919732441471571	0.5953177257525083	0.5986622073578595	0.6020066889632107	0.6053511705685619	0.6086956521739131	0.6120401337792643	0.6153846153846154	0.6187290969899666	0.6220735785953178	0.6254180602006689	0.6287625418060201	0.6321070234113713	0.6354515050167224	0.6387959866220736	0.6421404682274248	0.6454849498327759	0.6488294314381271	0.6521739130434783	0.6555183946488294	0.6588628762541806	0.6622073578595318	0.6655518394648829	0.6688963210702341	0.6722408026755853	0.6755852842809364	0.6789297658862876	0.6822742474916388	0.685619	0.6889632107023411	0.6923076923076923	0.6956521739130435	0.6989966555183946	0.7023411371237458	0.705686	0.7090301003344481	0.7123745819397993	0.7157190635451505	0.7190635451505016	0.7224080267558528	0.725753	0.7290969899665551	0.7324414715719063	0.7357859531772575	0.7391304347826086	0.7424749163879598	0.745819	0.7491638795986622	0.7525083612040133	0.7558528428093645	0.7591973244147157	0.7625418060200668	0.765886	0.7692307692307692	0.7725752508361204	0.7759197324414716	0.7792642140468228	0.782609	0.7859531772575251	0.7892976588628763	0.7926421404682275	0.7959866220735786	0.7993311036789298	0.802676	0.8060200668896321	0.8093645484949833	0.8127090301003345	0.8160535117056856	0.8193979933110368	0.822742	0.8260869565217391	0.8294314381270903	0.8327759197324415	0.8361204013377926	0.8394648829431438	0.842809	0.8461538461538461	0.8494983277591973	0.8528428093645485	0.8561872909698997	0.8595317725752508	0.862876	0.8662207357859532	0.8695652173913043	0.8729096989966555	0.8762541806020067	0.8795986622073578	0.882943	0.8862876254180602	0.8896321070234113	0.8929765886287625	0.8963210702341137	0.8996655518394648	0.90301	0.9063545150501672	0.9096989966555183	0.9130434782608695	0.9163879598662207	0.9197324414715718	0.923077	0.9264214046822742	0.9297658862876254	0.9331103678929765	0.9364548494983277	0.9397993311036789	0.9431438127090301	0.9464882943143813	0.9498327759197325	0.9531772575250836	0.9565217391304348	0.959866	0.9632107023411371	0.9665551839464883	0.9698996655518395	0.9732441471571907	0.9765886287625418	0.979933	0.9832775919732442	0.9866220735785953	0.9899665551839465	0.9933110367892977	0.9966555183946488	1	7843.825757575758	7410.528819521864	7303.18	7644.754731740194	7916.578403962685	7868.119655789355	7867.69	7849.878960659023	7701.480018638427	7680.035375052208	7741.472785078583	7835.327114035679	7940.431415426989	7920.329615628285	7937.492617230469	8105.402016538842	8175.683439716982	8167.900689924912	8261.654570606981	8326.886421186884	8273.704331981271	8333.790749942704	8351.778138020154	8273.478406683373	8290.11	8348.837573021909	8376.904427533429	8365.258159694884	8384.581385298814	8375.880160906747	8425.077796917041	8531.063351136474	8672.752049754608	8775.345033969972	8765.328332181138	8796.043902560774	8962.73	9239.891097666377	9429.423936486106	9593.814892926672	9782.111497221393	9758.314217597446	9633.978347578348	9556.737204261119	9638.206998637432	9741.857543664066	9870.128917378917	9912.507215409389	9947.460869565217	9971.839160662887	9967.13	9926.849009946896	9946.81	10055.677319459928	10218.317713365537	10220.356100582188	10192.017266331553	10232.02960192498	10292.676003344483	10367.288442819348	10371.654601158089	10392.14204687266	10444.990969724066	10566.739343379304	10674.46005411296	10669.49397492265	10605.146267834103	10624.345151754287	10777.870926606678	11044.148786827713	11091.03458067773	10989.558459014324	11032.34614753581	11184.061303569995	11359.995356998075	11537.007867132868	11537.398081990474	11461.101151926408	11306.373986534541	11311.585705532436	11499.087945824504	11551.714716995582	11561.8	11518.849643734657	11595.056122195729	11713.869829935047	11771.947622892134	11735.416595369577	11614.630532005913	11652.782650926545	11699.252606214981	11787.935635123615	11945.54932126697	12124.657511967998	12351.096553157337	12404.474227308063	12178.751340446992	11906.029211826242	11789.201725430796	11815.071342225086	12062.607050274677	12253.6	12220.916394675693	12107.878124936913	12080.84543374246	12264.075223755297	12531.30203918595	12570.851380444938	12466.173312292647	12238.57470452085	12034.493132862834	11919.56562340862	11879.370501121708	12018.046953493811	12217.816976372998	12307.195818704118	12209.985636769869	12099.54189734913	12092.99712290328	12027.922636915293	11936.45856645551	11883.986544459027	12041.578120691242	12192.408813275892	12314.292535552775	12337.991248937733	12322.73669543419	12251.8	12234.364885813944	12216.810183555865	12349.18384557721	12672.73083457063	12914.364657082046	13040.114754810407	13032.24094745834	12849.898887305284	12725.832259615723	12811.085924635729	13036.437753036435	13118.04091855894	13119.49254036668	13070.627149234599	12870.316420041598	12730.635936581115	12621.543670110328	12537.807399853024	12486.961575955727	12380.84038931269	12292.008165355992	12196.113945885685	12164.063764089478	12230.420722135008	12185.943941927639	12043.509151717846	12011.313918565607	12050.279959896834	12096.152063971542	12105.454131624922	12145.95957843976	12118.492438971025	11997.177226853853	11954.997635106294	11848.800672051493	11684.850318672305	11493.435476746388	11446.68475447665	11427.813144103995	11401.043709189362	11364.872295080659	11433.8	11360.992762792874	11444.377449581776	11569.346283728933	11623.799853095546	11608.537436881108	11615.193455308543	11831.72419492659	12165.015000084839	12273.71487878334	12190.159844589767	12039.014619737083	11930.418374413282	11819.67248572683	11688.098864903208	11475.224164724164	11288.219555880003	11263.071764374263	11306.294561804654	11406.02514166374	11472.616470709927	11478.132195003262	11495.984475035833	11704.509417356103	11962.078903362084	12020.692687145365	12017.323443901148	11897.491896748026	11702.792997936383	11553.269717596982	11399.757337415087	11394.65933561882	11541.963390997846	11594.40257044711	11590.151919441618	11511	11368.089037734479	11247.124092114496	11268.513713683576	11326.434761981125	11376.000761798588	11499.604569788788	11515.841772388407	11511.441368520653	11471.162292703271	11511.173852072621	11495.534174122671	11325.271734352607	11018.76733874821	10863.149319075308	10878.157644567696	11055.452482051485	11198.03328183243	11262.64755065906	11289.182965494681	11309.857814872523	11269.956352762701	11271.111018765145	11395.923043853054	11431.204798515377	11335.12948416798	11113.491325204619	10722.010126924111	10517.179567232264	10594.600828758335	10635.631304451668	10735.38531038765	10819.861963959896	10976.266383890486	11073.294876762908	11066.123696060598	11010.59693109715	10899.993690400826	10761.213834109478	10635.763896463635	10603.507066625887	10568.000859027808	10533.878100613154	10508.003170289858	10652.176527300271	10974.338108379914	11211.726338329443	11278.75677791219	11198.996286255613	11147.603444978802	11071.807827836352	10898.277999234842	10564.074902244629	10259.46569567746	10148.461807218031	10258.40561561795	10330.37262228261	10175.290214768305	9996.826244631286	9811.729386101451	9624.91	9611.559405318003	9562.012976696815	9462.139109940574	9339.85	9256.383526779477	9332.12	9401.904914090434	9423.200321859787	9483.64	9617.554275266613	9729.168263492686	9794.682538927378	9655.176724186433	9341.588500187514	8953.86	8663.305375879972	8545.335110493199	8535.407793690933	8382.98	8218.207522116008	8157.308356570965	7977.301155886921	7727.152250603062	7527.834272720084	7167.76	6855.106983973863	6388.339594451231	5928.347325766934	5613.603421661952	5229.458330303911	4919.16	4788.120188864842	4658.620578481946	4564.6947503628935	4505.04	7246.05	7209.201902638424	7279.013921873602	7199.425272533363	7246.592699934281	7246.77	7238.3626478945625	7196.914789872578	7162.308225964561	7132.885317854219	7115.353455776643	7136.742157720598	7165.022229437339	7144.852882765159	7136.34	7079.650545101252	7064.464857058181	7051.200127114528	7056.242107940723	7060.852162190382	7047.179158186683	7057.201399043913	7048.731410780169	7045.119493107396	7027.475751298211	7022.805580281012	7024.763367798432	7031.07	7038.222172165193	7021.993528573022	6998.176125933563	6994.882029229438	6991.926906699452	6999.4398071017395	6974.748920984287	6971.122079818299	6929.44	6917.727712850576	6927.499596786797	6920.173426346529	6907.466925569086	6883.519179853963	6871.146674098848	6849.075777282299	6873.365904868078	6872.308212560387	6850.602136752136	6804.703802799455	6776.3465130682525	6745.590507531259	6743.757321452813	6736.277765070259	6736.172705314009	6757.143119038771	6766.009463644246	6756.84	6750.525645782788	6741.687310560481	6723.525570308991	6721.75	6722.051309090001	6723.088129586183	6696.787861740823	6690.110017160823	6707.883488031265	6710.863458720079	6702.177157315898	6692.266468753523	6687.99	6718.353833034038	6708.456477566732	6690.062863633496	6688.6	6692.817207493884	6702.6744451200975	6676.389245718049	6672.782520016216	6639.047163854214	6625.422091413398	6636.27	6651.204562281396	6632.389472542061	6653.414524450772	6668.664181406516	6672.7525597148615	6661.219431567257	6642.219899251836	6618.355202094838	6599.632139431179	6628.012632923348	6635.362823701891	6661.044160272805	6648.836349924585	6665.733903862548	6656.936433459222	6671.0056340559995	6688.914383925254	6692.6126008587225	6672.341455539842	6660.317282507958	6671.716813743267	6677.873648439913	6668.177351546655	6659.461356769379	6651.291075514874	6638.582670981545	6632.92	6657.6334136731075	6659.899831951368	6652.939631885057	6629.2663643432315	6637.834214184455	6644.348741346326	6647.764998554853	6670.206661385815	6661.816948611554	6640.104948722575	6628	6623.7872189595855	6613.641187976131	6598.407664158491	6578.388792458688	6605.753698020887	6632.921766056346	6643.006024584213	6651.328674935597	6647.582909278212	6666.04	6670.497861254253	6649.237379604243	6645.010401049475	6640.808476714384	6628.794169598517	6629.265010351966	6624.32	6624.730084826048	6613.369086236563	6597.450568269139	6624.879048582996	6617.750491404096	6608.154149888535	6619.019344953074	6627.360919167661	6635.2498447120615	6630.218091967557	6631.7103948887925	6630.126220435833	6628.629469016572	6649.280778269908	6638.481590285938	6632.7045229772675	6639.377516893045	6650.220788993615	6660.799308300395	6641.124677578663	6634.1409648986455	6612.026332500289	6610.040589298633	6648.039394882166	6650.9548627279655	6610.704752891275	6569.791854349868	6596.298818388338	6632.041979554489	6640.093038114469	6646.897787533968	6642.593620460919	6651.595922917662	6625.520264046424	6628.294849237666	6619.157002953931	6614.772266346815	6600.71	6564.275694038571	6520.286936848319	6518.001614859991	6513.882870118253	6514.494735954652	6490.673638496481	6499.294555649844	6509.14	6524.097717697434	6531.75	6536.911447248404	6534.151688694836	6528.950868376823	6531.32	6534.406994403112	6545.726793920686	6531.728614281281	6526.021606782013	6532.6034899882725	6539.244780848442	6552.259197324415	6540.082244244227	6524.022003435972	6513.931117910766	6508.18	6520.682222524279	6514.515480941931	6540.243501582965	6565.68	6541.153356717514	6541.722880616548	6530.38	6511.715891740584	6498.050814249132	6517.415060387452	6544.227964597765	6536.446655518394	6535.005225371928	6527.257739952542	6490.694424927161	6479.782124304204	6460.7217140607945	6500.504720197429	6485.524787386526	6462.409297658863	6480.338002560325	6486.4441716976935	6482.739823160386	6469.492458618026	6474.615079677355	6455.965037944094	6454.985133431913	6472.3664340573505	6459.3083031261895	6450.856065544294	6483.984807080512	6511.363932745199	6480.830976467335	6463.436600261743	6498.574208908877	6503.562135840642	6474.956269924508	6460.924860429496	6455.37	6515.162000515314	6522.290043857819	6500.961755041745	6488.628089332282	6489.850018274669	6463.7117648189305	6432.512119726739	6482.017496306954	6499.576181449581	6494.4816518023035	6462.762681159421	6456.533151816597	6470.513670276212	6475.820735003637	6537.31	6535.581864547536	6545.0364495601725	6510.3967630585175	6475.257784250083	6508.133058786336	6534.825528148502	6582.8039001604475	6647.813810894195	6666.649456521739	6671.98	6668.994153304936	6708.825678371519	6761.699324671443	6822.216266803025	6864.556967607295	6833.387493295776	6821.078175126482	6821.521475352037	6861.200406061818	6877.650940953597	6926.51	6927.586836963811	6947.36	7010.327148009705	7071.534011279275	7192.13	7310.846930462335	7306.9529701311585	7328.307240316673	7410.483571464799	7435.451478796918	7465.720610445952	7551.742396941453	7583.304845589193	7581.457151988314	7656.485236673366	7753.177728827726	7880.8917580004545	8031.681857660531	8098.485605772272	8206.354711121527	8324.790551839464	8488.705285735059	8535.69	8345.995923667124	8024.01	7388.51	6819.152173913043	4999.954545454545	4999.216717453239	5009.511588094915	4970.231438503615	4996.478193809234	4993.216848744007	4991.514342559209	4969.289538928264	4963.867514646322	4962.3129271704565	4959.731545480821	4966.973019104908	4965.383587841979	4958.581831434374	4971.287681013156	4982.245250045145	4983.952307393547	4958.57	4953.251756480129	4944.843369554007	4945.1790464529895	4960.500385355674	4944.223243924281	4939.905590218575	4928.647393276227	4936.886282171274	4940.566314892478	4958.597768681395	4964.944605427761	4965.942499170263	4963.145478663213	4947.854821422802	4934.403601870584	4947.899640824981	4935.053754600997	4939.853547895971	4922.616047260339	4911.970720128267	4912.885956302941	4900.341742375082	4896.702110605024	4890.389257878078	4894.297392543044	4886.158769973988	4893.245001858045	4892.104830917874	4892.549287749288	4877.231072711507	4869.749869936826	4866.274169315114	4866.945834207506	4849.407649651642	4843.547826086957	4847.312145423015	4856.148315372228	4846.109234485321	4840.307418921084	4838.946206217842	4832.647444217042	4832.703926022064	4833.197605201418	4845.587343383417	4839.2774160920735	4843.006952012326	4852.297402076835	4839.491450903762	4825.0809752859095	4826.482795335262	4825.155070405185	4840.07	4817.970877768663	4807.4276582318425	4806.13	4804.425034145055	4805.164652376609	4791.61	4789.078164589034	4791.26	4783.764872694514	4777.447049962981	4780.16	4775.08	4778.525706529488	4773.843714751217	4779.807609977627	4769.857175139784	4771.154018071725	4762.94	4745.371094864017	4756.289076041621	4756.976091813919	4762.072890025575	4758.558521870287	4761.7283166109255	4747.279788353885	4747.2908445407365	4747.050120772947	4758.031515161302	4749.789322082291	4742.223670602141	4733.143980604693	4735.616593464158	4727.269177042618	4737.989865615095	4725.901080155542	4731.482241750504	4743.53	4749.823791856797	4754.688676685826	4753.324509745165	4736.601103228725	4746.021119781989	4757.182129732854	4753.965846374059	4762.1675767664765	4753.803064155762	4743.932763429967	4735.2750613892595	4742.460720753446	4736.373593407461	4721.104529793219	4726.443002695341	4731.269897190777	4740.412830905278	4742.37	4754.6719231656825	4760.75	4767.079966124564	4764.895897627284	4762.011468428317	4761.167916041979	4753.5704885780015	4750.236263736264	4743.538982756374	4741.578638752551	4749.4065713123055	4759.097469758757	4735.895135499074	4737.225202429149	4743.58	4742.351122968349	4748.089085497915	4743.186294172511	4746.7531382334255	4738.915073952127	4745.377011563208	4753.512905499648	4754.534733756717	4769.849641447468	4756.5472972972975	4752.476071479801	4765.481658438181	4764.301375798115	4769.092763757982	4768.690587271155	4772.97	4778.845032922018	4769.750642179087	4776.9642529361445	4782.171948732971	4771.564474254505	4754.824062153163	4773.5084952987945	4774.34	4773.345578027386	4771.614342858434	4759.670617815521	4749.901138716356	4750.932066314924	4749.2657379113425	4762.974500303762	4765.056321953941	4764.294111439426	4755.7797756751315	4742.224613089383	4755.355490523969	4769.246076323288	4759.166130381571	4744.377235894109	4747.0767566848035	4740.131997992786	4741.668722557453	4738.677426438296	4731.050741529003	4736.755585925636	4750.420903858887	4772.865510834526	4781.162480376766	4764.535257260509	4758.061562596972	4752.636344533904	4770.589665769014	4761.207225840521	4759.228612920261	4756.351955948147	4753.026782961103	4748.006137479541	4726.754162812211	4728.470891921377	4741.3211306852645	4749.017962472751	4759.061372589674	4766.11	4765.145530391159	4765.846253817072	4786.566489748437	4784.885959556378	4762.613608309498	4761.0728745451115	4762.5191007060575	4761	4769.262878122606	4763.361185276786	4773.665636682067	4770.706003939286	4775.304860837168	4775.789058767319	4779.867644529384	4779.616435610716	4780.5219778304045	4772.844259221531	4770.5706857370005	4780.172831005312	4788.837094177483	4790.131655468773	4808.294111609556	4798.3317845913525	4807.437225870947	4824.867699241374	4817.402796576045	4817.035969078708	4821.515756455266	4855.394159367606	4838.176016491029	4820.608659307795	4837.21	4822.92	4832.683933415677	4851.646013548827	4852.511480189095	4879.756541206835	4902.599060225026	4912.212115925314	4919.331487690693	4952.757771183471	4959.935879300866	4959.008152173913	4961.680404589372	4996.34	5021.219765184648	5035.395676908396	5062.805332194786	5078.095992069723	5099.765782535459	5127.282082300353	5141.646336496809	5191.791922586991	5253.332865895292	5292.0866113704515	5336.8062145134945	5365.325407608695	5403.784347190715	5447.325409296279	5501.16	5598.799452108354	5683.059411767415	5754.193321820129	5797.954650006758	5867.946427622306	5991.010594622969	6117.61	6251.34	6374.498083984409	6457.397153938119	6597.537208809044	6817.608228080526	7067.059667172151	7253.103691995558	7515.8736007898115	7783.4324981267155	8199.460874330747	8558.783605178125	8984.823922366073	9256.646663668364	9701.885036811005	10190.8	10626.81299563888	10920.025913258603	11381.646522107138	12074.621940861078	13125.627910782407	14100.173589122765	15038.207441246193	15974.347600977613	16732.866157117933	16378.938512569575	15291.087641156779	13185.59799614536	10997.864225781861	8351.41
Dm1234CyO_20230129_sl1_ser53	0	0.00334448	0.00668896	0.010033444816053512	0.013377926421404682	0.016722408026755852	0.020066889632107024	0.023411371237458192	0.026755852842809364	0.030100334448160536	0.033444816053511704	0.0367893	0.0401338	0.043478260869565216	0.046822742474916385	0.0501672	0.0535117	0.056856187290969896	0.0602007	0.0635452	0.0668896	0.0702341	0.0735786	0.0769231	0.0802676	0.083612	0.0869565	0.090301	0.0936455	0.09699	0.10033444816053512	0.10367892976588629	0.10702341137123746	0.11036789297658862	0.11371237458193979	0.11705685618729096	0.12040133779264214	0.12374581939799331	0.12709030100334448	0.13043478260869565	0.13377926421404682	0.13712374581939799	0.14046822742474915	0.14381270903010032	0.1471571906354515	0.1505016722408027	0.15384615384615385	0.15719063545150502	0.1605351170568562	0.16387959866220736	0.16722408026755853	0.1705685618729097	0.17391304347826086	0.17725752508361203	0.1806020066889632	0.18394648829431437	0.18729096989966554	0.1906354515050167	0.1939799331103679	0.19732441471571907	0.20066889632107024	0.2040133779264214	0.20735785953177258	0.21070234113712374	0.2140468227424749	0.21739130434782608	0.22073578595317725	0.22408026755852842	0.22742474916387959	0.23076923076923075	0.23411371237458192	0.23745819397993312	0.2408026755852843	0.24414715719063546	0.24749163879598662	0.2508361204013378	0.25418060200668896	0.25752508361204013	0.2608695652173913	0.26421404682274247	0.26755852842809363	0.2709030100334448	0.27424749163879597	0.27759197324414714	0.2809364548494983	0.2842809364548495	0.28762541806020064	0.2909698996655518	0.294314	0.29765886287625415	0.3010033444816054	0.30434782608695654	0.3076923076923077	0.3110367892976589	0.31438127090301005	0.3177257525083612	0.3210702341137124	0.32441471571906355	0.3277591973244147	0.3311036789297659	0.33444816053511706	0.3377926421404682	0.3411371237458194	0.34448160535117056	0.34782608695652173	0.3511705685618729	0.35451505016722407	0.35785953177257523	0.3612040133779264	0.36454849498327757	0.36789297658862874	0.3712374581939799	0.3745819397993311	0.37792642140468224	0.3812709030100334	0.3846153846153846	0.3879598662207358	0.391304	0.39464882943143814	0.3979933110367893	0.4013377926421405	0.40468227424749165	0.4080267558528428	0.411371	0.41471571906354515	0.4180602006688963	0.4214046822742475	0.42474916387959866	0.4280936454849498	0.431438	0.43478260869565216	0.43812709030100333	0.4414715719063545	0.44481605351170567	0.44816053511705684	0.451505	0.45484949832775917	0.45819397993311034	0.4615384615384615	0.4648829431438127	0.46822742474916385	0.47157190635451507	0.47491638795986624	0.4782608695652174	0.4816053511705686	0.48494983277591974	0.4882943143812709	0.4916387959866221	0.49498327759197325	0.4983277591973244	0.5016722408026756	0.5050167224080268	0.5083612040133779	0.5117056856187291	0.5150501672240803	0.5183946488294314	0.5217391304347826	0.5250836120401338	0.5284280936454849	0.5317725752508361	0.5351170568561873	0.5384615384615384	0.5418060200668896	0.5451505016722408	0.5484949832775919	0.5518394648829431	0.5551839464882943	0.5585284280936454	0.5618729096989966	0.5652173913043478	0.568562	0.5719063545150501	0.5752508361204013	0.5785953177257525	0.5819397993311036	0.5852842809364548	0.588629	0.5919732441471571	0.5953177257525083	0.5986622073578595	0.6020066889632107	0.6053511705685619	0.6086956521739131	0.6120401337792643	0.6153846153846154	0.6187290969899666	0.6220735785953178	0.6254180602006689	0.6287625418060201	0.6321070234113713	0.6354515050167224	0.6387959866220736	0.6421404682274248	0.6454849498327759	0.6488294314381271	0.6521739130434783	0.6555183946488294	0.6588628762541806	0.6622073578595318	0.6655518394648829	0.6688963210702341	0.6722408026755853	0.6755852842809364	0.6789297658862876	0.6822742474916388	0.685619	0.6889632107023411	0.6923076923076923	0.6956521739130435	0.6989966555183946	0.7023411371237458	0.705686	0.7090301003344481	0.7123745819397993	0.7157190635451505	0.7190635451505016	0.7224080267558528	0.725753	0.7290969899665551	0.7324414715719063	0.7357859531772575	0.7391304347826086	0.7424749163879598	0.745819	0.7491638795986622	0.7525083612040133	0.7558528428093645	0.7591973244147157	0.7625418060200668	0.765886	0.7692307692307692	0.7725752508361204	0.7759197324414716	0.7792642140468228	0.782609	0.7859531772575251	0.7892976588628763	0.7926421404682275	0.7959866220735786	0.7993311036789298	0.802676	0.8060200668896321	0.8093645484949833	0.8127090301003345	0.8160535117056856	0.8193979933110368	0.822742	0.8260869565217391	0.8294314381270903	0.8327759197324415	0.8361204013377926	0.8394648829431438	0.842809	0.8461538461538461	0.8494983277591973	0.8528428093645485	0.8561872909698997	0.8595317725752508	0.862876	0.8662207357859532	0.8695652173913043	0.8729096989966555	0.8762541806020067	0.8795986622073578	0.882943	0.8862876254180602	0.8896321070234113	0.8929765886287625	0.8963210702341137	0.8996655518394648	0.90301	0.9063545150501672	0.9096989966555183	0.9130434782608695	0.9163879598662207	0.9197324414715718	0.923077	0.9264214046822742	0.9297658862876254	0.9331103678929765	0.9364548494983277	0.9397993311036789	0.9431438127090301	0.9464882943143813	0.9498327759197325	0.9531772575250836	0.9565217391304348	0.959866	0.9632107023411371	0.9665551839464883	0.9698996655518395	0.9732441471571907	0.9765886287625418	0.979933	0.9832775919732442	0.9866220735785953	0.9899665551839465	0.9933110367892977	0.9966555183946488	1	4532.56	4520.740122196644	4543.574945157694	4474.310925851675	4526.651894111558	4590.636101025083	4659.243991521243	4700.060047716575	4730.595361061169	4775.411108852357	4850.547505685756	4923.689432312754	5022.766653130004	5082.567468666344	5104.493995227818	5111.129445195488	5151.462958200039	5173.037825661456	5182.737291544553	5221.625464032456	5264.8122263214145	5265.651266451311	5269.012145148219	5279.2450774481495	5291.034637643111	5288.852165949992	5264.5390393183925	5234.027895244034	5183.752582053172	5155.741556311934	5235.569468373816	5299.869660934878	5327.002967242098	5335.937778002995	5367.858985619855	5379.45	5396.415114138852	5409.48	5427.77	5435.090132208228	5444.159791011775	5474.636967670011	5499.511031215162	5453.929025759743	5436.451266125179	5462.8177479749775	5524.073473038589	5558.433243702708	5566.826431404794	5634.037852956665	5630.38	5573.716505676817	5566.33	5577.495393755114	5535.95	5517.659904600033	5556.15	5638.480785625286	5735.9838022165395	5823.258399457888	5862.054528165781	5863.3529873913585	5813.472764807774	5751.545275783557	5731.906060374974	5775.629726667611	5802.832792260848	5758.59	5751.8676854430605	5814.856609410006	5912.992504681191	5990.356685174963	6021.512582394389	6062.8229225355735	6037.6678282446865	5884.401688423777	5809.443990721761	5780.490959111016	5799.643899018232	5826.357120509224	5804.956392275327	5788.792884885101	5811.882246137932	5878.672309106721	5865.500375844866	5857.216551353194	5868.9659132592515	5868.1456036249865	5836.066431114468	5821.553802999245	5832.424527996549	5901.8	5960.3160049627795	5953.7050436940335	5875.480018251817	5859.025136776902	5857.790861664015	5846.519677241289	5842.537384593737	5842.0020889480575	5889.761821955533	5917.123342738553	5945.057183009598	5956.717287810618	5948.2151253363545	5960.157725316035	5954.65	5888.183167561798	5842.075964398156	5847.58	5892.691695630314	5971.734474391763	6042.417043740573	6049.296483922442	6016.381596646783	5960.75	5930.503063941207	5945.579447940504	6030.537064337264	6084.585256776976	6120.99	6093.100284777642	6024.973045465082	5979.911332604833	5987.541049994781	5982.1874409715665	6010.777630862565	6051.500338892654	5997.922310247893	5961.606878965322	5964.048757763975	5964.207185061316	6029.026666666667	6016.946521739131	5974.152157190636	5993.641228319961	6021.377769823604	6030.163158130222	5999.157062001545	5987.820160053894	6035.248958195205	6068.672831998919	6087.150039976127	6101.440354864727	6142.94	6175.064788032179	6145.962690951821	6063.922468318431	6026.309631879508	6024.307959638705	6002.985568670653	6030.480323874542	6075.3195186704825	6098.397263184427	6113.055547226387	6111.3	6080.146381826388	6049.164704106281	6057.252816099962	6105.7	6183.966831982564	6197.960059171598	6195.560036953012	6240.714151293322	6250.292830561967	6175.9779429082855	6038.434966036693	5976.609274732027	5996.928635441255	6074.360808060191	6115.244726469183	6118.266794091114	6092.764100166624	6100.866526414213	6118.909836851632	6147.389187715182	6161.835311447303	6208.279605827826	6260.028343269836	6232.380552198818	6193.599480632207	6182.113988018669	6150.111880872751	6115.748436395396	6023.459983031674	6035.977815500266	6061.507729427284	6025.821342747428	5993.19	5991.436224838681	5964.130637190272	5965.057137498828	5977.493302188582	5990.81	6029.351667211507	6014.8	5965.866107149618	5969.789182430366	6048.7488855449155	6127.614669764354	6184.690256400819	6220.430201945651	6298.35	6270.660749840585	6140.729057796822	5989.163559521321	5993.740313297071	6048.01	6072.825051759835	5997.068628496048	5895.231785953178	5861.865739130435	5884.790444702173	5891.34	5884.192969763157	5870.93	5897.354728381299	5861.371113076647	5831.642091694537	5891.29	5975.638922992252	5961.989314664702	5902.976005123462	5911.268351229536	5959.017126052358	5943.034227102681	5931.1207584375925	5907.961596526572	5897.898600545468	5868.301954663693	5809.354096939301	5763.551779203954	5790.139218072003	5844.699844129442	5868.518456833411	5826.585037229982	5742.88	5703.446546760398	5734.288248564397	5748.067968417399	5745.670041293639	5732.916848431972	5774.025517883091	5851.474610077308	5890.230881506744	5835.247450143987	5715.6347776169305	5740.16	5824.278264966882	5779.010797242914	5632.455541674408	5556.778548002385	5534.043478260869	5588.897788884827	5671.7	5680.895312548282	5610.92	5504.866686104234	5448.148366098352	5518.636771414158	5628.292766954754	5639.22	5593.356856187292	5569.670784483075	5569.140438396407	5572.905495567841	5569.27	5544.984538387452	5541.048885977257	5481.364297293507	5421.034461276149	5357.738288777159	5357.605424306484	5280.891782336137	5261.45	5284.437898527744	5327.713790928242	5310.7433088589205	5268.238341306582	5244.493751307266	5160.606212998461	5083.665457438776	5058.78	5019.731300363171	4892.839678809243	4727.534373320992	4690.163103056888	4687.145573566864	4746.279536025778	4851.618010087253	4900.7	4849.063976203902	4712.849838320087	4530.271315011392	4362.855102373765	4187.778094895579	4082.288083815587	3979.6911749801775	3919.2370741386762	3867.046511627907	6907.16	6949.682096888619	6948.884597403532	6792.887223276752	6842.302586258989	6880.600282508424	6887.9512631258785	6897.719514517582	6899.594158957552	6905.465865474432	6905.200997059412	6889.754032635523	6881.829218020779	6851.273380651041	6823.911338961553	6818.381392904945	6843.137050635774	6811.9956218349935	6764.376213954878	6738.543874771575	6712.822420669127	6674.541440752451	6654.647579531316	6649.91	6648.794907941146	6643.659505608263	6658.830027131544	6655.275063771895	6646.6033274757665	6635.920817424016	6661.376862268166	6642.774146143711	6634.231788340484	6627.22	6610.415915002872	6577.302080799099	6599.21	6595.278327085812	6585.349296312092	6557.794999182817	6556.704582730787	6577.695217391305	6580.144319955407	6550.977996538656	6539.673257480639	6534.503377815309	6524.282136468183	6513.119617995756	6490.061589573217	6487.09	6482.248108742486	6494.413087484598	6501.408037757437	6493.522659666384	6490.162201875102	6479.731564230495	6483.550622292889	6456.021039631014	6442.371188274641	6458.099902725861	6461.13	6450.765875375777	6447.9276143061015	6436.817802011046	6453.3193544170035	6468.493910211018	6496.709411393026	6466.7846041716875	6460.084636393208	6456.037092357481	6452.658364992261	6436.169486205366	6415.3151226851105	6401.521463017674	6426.819570611717	6430.454865681303	6472.681281691661	6488.9272467364335	6493.050631136045	6492.333121156544	6485.709240479016	6473.691325925127	6479.419073916848	6487.635914132442	6472.135773157173	6480.258945432883	6484.3582479231845	6477.8049304132055	6468.01	6460.220908404359	6457.888769014996	6457.511430575035	6482.531141439206	6491.966803322904	6464.425292387238	6460.040224651748	6441.348480912643	6431.095858904006	6438.405212628936	6448.600697037589	6466.409581243198	6448.010643513122	6414.625706753239	6410.191681282887	6429.922319784733	6448.818394103237	6449.012392012463	6423.777847984051	6406.8221759829175	6390.126768925736	6409.772558856318	6416.817250311496	6446.801686449385	6447.316255710758	6447.021074924396	6415.234126190373	6395.934172020771	6399.721967963386	6393.951136463651	6386.183456917796	6380.193405267986	6369.543908738699	6363.833476825943	6371.630186430014	6384.662183760432	6396.582050911677	6385.922165801842	6379.900060000667	6386.192296581074	6401.765702952255	6400.093266647406	6394.114069119287	6405.154074693422	6377.180652173913	6379.103389074693	6357.356485893434	6369.311226943771	6368.640591268554	6373.168124517623	6386.15	6380.844237639838	6388.69	6392.888275170884	6408.697265195396	6432.373707997535	6421.839408388322	6418.611639021965	6406.952915614406	6414.989539963142	6438.727743271221	6431.780419080199	6433.393781103105	6407.819576135802	6390.909527908528	6399.466780071502	6412.585610283739	6428.089965397924	6440.362167874397	6411.885097315125	6403.4003265498495	6417.664087253749	6387.133136094674	6365.511541969736	6390.057987389902	6428.602754486787	6411.478861463093	6408.63	6396.749305695073	6388.454875686082	6402.777088688591	6397.011831103679	6385.525617737082	6361.51	6348.76	6339.649242996368	6339.906066693243	6341.023218188185	6354.256239208915	6372.642485822305	6368.476935929149	6371.934422750794	6388.093657735799	6389.065615543876	6392.036922525635	6370.428167420815	6370.384247866629	6394.9147870634115	6396.026662950576	6363.728621585454	6350.128750108789	6342.077166912512	6330.908773794267	6311.04	6326.041059504635	6348.247485352176	6339.975403567803	6339.85	6322.2110641382205	6327.506975743311	6344.079303786158	6327.91	6299.304591759618	6311.084074021056	6303.825592441732	6261.354599968646	6230.46	6252.17	6270.728709932537	6300.096359558315	6296.911384562086	6304.167103678929	6334.177076923077	6357.384842504775	6359.979032673013	6377.990976725138	6375.061159691901	6392.786902844875	6349.281751844994	6328.29	6331.312660811907	6352.55	6328.546241709654	6332.716323916601	6329.892192664325	6339.828667397071	6308.597723712492	6322.879710520387	6312.6206298984935	6300.457141557286	6303.95	6298.039155316061	6319.524880231403	6316.608743569149	6285.58	6292.527039875479	6286.480447514124	6262.923149941099	6251.571173173212	6241.155384299867	6214.535612548192	6208.403455866876	6180.6117977800395	6193.865925414881	6209.513501045735	6212.796411155432	6208.688473571956	6211.686617081816	6246.019527323269	6268.17	6253.641773647748	6221.304062649011	6224.355895621062	6248.317655893884	6249.491404748048	6230.114135914039	6247.414590693291	6273.549534831737	6277.91	6289.517243251145	6311.433205123757	6294.821221532946	6309.061731016178	6315.723693356941	6290.289854247887	6295.890902944274	6308.374943903352	6315.55	6328.1685945504005	6340.61	6350.425837244052	6372.005289964369	6346.577199937984	6354.433144483121	6343.857555950373	6392.461391119662	6403.079406653246	6408.063485640154	6362.085774664554	6299.448218970298	6311.055961722349	6344.404594910586	6391.369174128817	6424.8446916266685	6466.198646438641	6542.863292054597	6571.024105285757	6572.164772268269	6544.936175269011	6648.143819946623	6811.006363266622	6906.372759385216	6953.782390409902	6997.821472411025	7156.936891086229	7334.845843869812	7245.339384428191	7150.81	6981.015688063004	6491.5937655022335	5767.325581395349	4653.41	4675.872909698996	4669.676700111483	4787.892467022555	4788.7556912673035	4780.825304908119	4781.844575597333	4786.427003571162	4790.07	4784.315733171214	4786.767321836578	4795.729739656264	4795.388208359956	4782.848215489318	4774.995074289828	4772.057335194887	4780.708177722036	4779.231015807433	4779.821518463607	4777.054793182315	4776.752858899654	4762.3830230461035	4756.768637209356	4750.887109477553	4755.6754939673765	4763.196169772256	4757.075865128661	4762.120594070631	4749.81	4731.364672573559	4737.846975890454	4732.22	4734.395076742902	4741.79	4744.7866288301075	4719.617920977734	4729.831457206348	4730.800459024489	4736.877763686562	4720.13	4709.558109707185	4707.7319397993315	4720.07	4701.5459741011355	4690.390065445172	4705.6670074111935	4708.944032711474	4714.042444916055	4693.970144112712	4703.843593837777	4693.558787391249	4694.997288109488	4700.07	4683.6119223490405	4683.789357969186	4681.047941224848	4675.039793848347	4674.389790587361	4682.828382188996	4696.103269066824	4719.206204778456	4692.000190957351	4667.564465699998	4669.004755264562	4671.891560358633	4681.275244299674	4680.923436427614	4651.925074896779	4655.980405408996	4652.534851879513	4656.096805965949	4662.725519801712	4647.104853286576	4632.902462757806	4637.913496601575	4644.763410292372	4659.781605351171	4659.643203150286	4653.066409537167	4646.008188585608	4646.998128169165	4651.683800841514	4654.711828200212	4668.820326268937	4652.13	4636.585688308074	4642.9944654223755	4647.801785521631	4641.346288704282	4634.577591973244	4641.402082209515	4638.162131837307	4629.915012406948	4637.119349444384	4631.88	4629.606257552344	4625.298302864998	4625.02	4630.6136311978435	4627.237458193979	4630.824353381181	4650.068866907062	4631.895798154543	4625.5821903630995	4614.023651040929	4612.0315516103165	4614.456401904285	4610	4607.015251707647	4606.040705718301	4611.920847268673	4609.8	4610.885866832798	4608.456773121735	4625.02	4622.750564566393	4618.740604647069	4616.019307780321	4617.575734905827	4609.453204761486	4599.117095769534	4593.535817963067	4597.444793977726	4596.1463072728675	4601.138832744155	4607.574411937911	4601.302475583062	4602.220980233114	4596.407737863754	4606.051383904265	4612.882208580096	4606.674676700111	4604.360875139353	4591.218088071349	4589.639013377927	4592.748533620695	4589.409575955527	4592.400314314157	4590.507460766658	4593.112317308889	4594.36	4592.2818823688385	4601.278734952648	4605.414986435956	4603.264591026954	4590.53	4595.665568787851	4598.066229836416	4599.666058062021	4607.766301503879	4615.663420155612	4631.303709961038	4614.173390109069	4600.152667559955	4595.144787221773	4590.340001422167	4588.5767263427115	4607.110443376068	4590.797229189892	4578.761932114662	4600.858080656379	4590.298682087144	4581.677789601703	4585.430906029379	4605.889738094116	4606.212333364737	4598.4213815457115	4589.052601723058	4584.7166797169675	4582.563648047837	4570.454365742952	4573.458262751949	4577.387150717445	4575.869163639852	4564.221964493353	4576.281171645889	4574.455652415392	4574.221427937735	4575.6701868547325	4572.9335155516765	4568.758057612611	4577.967492373848	4577.441869724478	4587.044767707701	4574.223133484163	4593.490924683405	4599.866793406774	4592.12	4577.2786279972615	4578.859562855118	4568.65	4570.336211046166	4563.684828853214	4563.107637990356	4569.577514019162	4559.634186584354	4561.966018804821	4562.084045013757	4572.949734270341	4562.357476575864	4570.9756357910155	4560.506391176133	4556.0102130317655	4561.866025532579	4547.345931751673	4544.842116952341	4555.864236629558	4563.2976849246825	4569.034334023465	4556.256139322309	4559.499143812709	4569.841745819398	4566.754822731032	4569.186458234602	4570.066835028326	4561.728574875973	4572.962364259466	4562.156589457973	4557.619907325661	4560.606977501108	4576.1518422872305	4560.167925571112	4566.960670319504	4566.975897409485	4581.992885768655	4582.102228905069	4583.449449059887	4571.2379493823455	4580.252246990522	4582.322251950947	4580.2301733434015	4584.352202536985	4579.7	4589.684903853846	4600.545145613957	4597.786267179199	4607.08	4600.370319180477	4602.304560800151	4608.907526556424	4597.633535575276	4588.624206291503	4603.092736571263	4597.357586374078	4612.6969198754305	4621.380158842128	4618.359623288242	4636.281658754578	4645.259482562243	4646.564634974693	4650.809209790991	4663.152663270333	4675.009029227101	4676.447681508109	4692.347504993002	4714.300994185084	4737.418991581858	4749.601038358136	4766.032603243909	4794.11	4815.653999882959	4845.19	4884.742717555249	4907.282469460049	4926.588291683991	4940.139039287739	4956.229854683142	4987.343400734516	5024.473582019886	5070.246122301202	5121.314359411545	5175.391204677843	5229.5030347688435	5274.783794328746	5322.570538282222	5376.325440662041	5433.121097608872	5480.633513019666	5547.228528939227	5645.194211192404	5752.997612652093	5886.180575035062	5995.229739298359	6072.17	6227.752493295972	6379.243750378591	6506.16	6642.847358039267	6888.11	7198.131478473667	7421.366183157342	7648.611380785051	7994.733612189982	8376.16	8980.266827093026	9190.118387725232	8984.495827258595	8834.142748555794	7507.393800707304	5617.046511627907
Dm14Dv23hom_20230404_sl2_ser7	0	0.00334448	0.00668896	0.010033444816053512	0.013377926421404682	0.016722408026755852	0.020066889632107024	0.023411371237458192	0.026755852842809364	0.030100334448160536	0.033444816053511704	0.0367893	0.0401338	0.043478260869565216	0.046822742474916385	0.0501672	0.0535117	0.056856187290969896	0.0602007	0.0635452	0.0668896	0.0702341	0.0735786	0.0769231	0.0802676	0.083612	0.0869565	0.090301	0.0936455	0.09699	0.10033444816053512	0.10367892976588629	0.10702341137123746	0.11036789297658862	0.11371237458193979	0.11705685618729096	0.12040133779264214	0.12374581939799331	0.12709030100334448	0.13043478260869565	0.13377926421404682	0.13712374581939799	0.14046822742474915	0.14381270903010032	0.1471571906354515	0.1505016722408027	0.15384615384615385	0.15719063545150502	0.1605351170568562	0.16387959866220736	0.16722408026755853	0.1705685618729097	0.17391304347826086	0.17725752508361203	0.1806020066889632	0.18394648829431437	0.18729096989966554	0.1906354515050167	0.1939799331103679	0.19732441471571907	0.20066889632107024	0.2040133779264214	0.20735785953177258	0.21070234113712374	0.2140468227424749	0.21739130434782608	0.22073578595317725	0.22408026755852842	0.22742474916387959	0.23076923076923075	0.23411371237458192	0.23745819397993312	0.2408026755852843	0.24414715719063546	0.24749163879598662	0.2508361204013378	0.25418060200668896	0.25752508361204013	0.2608695652173913	0.26421404682274247	0.26755852842809363	0.2709030100334448	0.27424749163879597	0.27759197324414714	0.2809364548494983	0.2842809364548495	0.28762541806020064	0.2909698996655518	0.294314	0.29765886287625415	0.3010033444816054	0.30434782608695654	0.3076923076923077	0.3110367892976589	0.31438127090301005	0.3177257525083612	0.3210702341137124	0.32441471571906355	0.3277591973244147	0.3311036789297659	0.33444816053511706	0.3377926421404682	0.3411371237458194	0.34448160535117056	0.34782608695652173	0.3511705685618729	0.35451505016722407	0.35785953177257523	0.3612040133779264	0.36454849498327757	0.36789297658862874	0.3712374581939799	0.3745819397993311	0.37792642140468224	0.3812709030100334	0.3846153846153846	0.3879598662207358	0.391304	0.39464882943143814	0.3979933110367893	0.4013377926421405	0.40468227424749165	0.4080267558528428	0.411371	0.41471571906354515	0.4180602006688963	0.4214046822742475	0.42474916387959866	0.4280936454849498	0.431438	0.43478260869565216	0.43812709030100333	0.4414715719063545	0.44481605351170567	0.44816053511705684	0.451505	0.45484949832775917	0.45819397993311034	0.4615384615384615	0.4648829431438127	0.46822742474916385	0.47157190635451507	0.47491638795986624	0.4782608695652174	0.4816053511705686	0.48494983277591974	0.4882943143812709	0.4916387959866221	0.49498327759197325	0.4983277591973244	0.5016722408026756	0.5050167224080268	0.5083612040133779	0.5117056856187291	0.5150501672240803	0.5183946488294314	0.5217391304347826	0.5250836120401338	0.5284280936454849	0.5317725752508361	0.5351170568561873	0.5384615384615384	0.5418060200668896	0.5451505016722408	0.5484949832775919	0.5518394648829431	0.5551839464882943	0.5585284280936454	0.5618729096989966	0.5652173913043478	0.568562	0.5719063545150501	0.5752508361204013	0.5785953177257525	0.5819397993311036	0.5852842809364548	0.588629	0.5919732441471571	0.5953177257525083	0.5986622073578595	0.6020066889632107	0.6053511705685619	0.6086956521739131	0.6120401337792643	0.6153846153846154	0.6187290969899666	0.6220735785953178	0.6254180602006689	0.6287625418060201	0.6321070234113713	0.6354515050167224	0.6387959866220736	0.6421404682274248	0.6454849498327759	0.6488294314381271	0.6521739130434783	0.6555183946488294	0.6588628762541806	0.6622073578595318	0.6655518394648829	0.6688963210702341	0.6722408026755853	0.6755852842809364	0.6789297658862876	0.6822742474916388	0.685619	0.6889632107023411	0.6923076923076923	0.6956521739130435	0.6989966555183946	0.7023411371237458	0.705686	0.7090301003344481	0.7123745819397993	0.7157190635451505	0.7190635451505016	0.7224080267558528	0.725753	0.7290969899665551	0.7324414715719063	0.7357859531772575	0.7391304347826086	0.7424749163879598	0.745819	0.7491638795986622	0.7525083612040133	0.7558528428093645	0.7591973244147157	0.7625418060200668	0.765886	0.7692307692307692	0.7725752508361204	0.7759197324414716	0.7792642140468228	0.782609	0.7859531772575251	0.7892976588628763	0.7926421404682275	0.7959866220735786	0.7993311036789298	0.802676	0.8060200668896321	0.8093645484949833	0.8127090301003345	0.8160535117056856	0.8193979933110368	0.822742	0.8260869565217391	0.8294314381270903	0.8327759197324415	0.8361204013377926	0.8394648829431438	0.842809	0.8461538461538461	0.8494983277591973	0.8528428093645485	0.8561872909698997	0.8595317725752508	0.862876	0.8662207357859532	0.8695652173913043	0.8729096989966555	0.8762541806020067	0.8795986622073578	0.882943	0.8862876254180602	0.8896321070234113	0.8929765886287625	0.8963210702341137	0.8996655518394648	0.90301	0.9063545150501672	0.9096989966555183	0.9130434782608695	0.9163879598662207	0.9197324414715718	0.923077	0.9264214046822742	0.9297658862876254	0.9331103678929765	0.9364548494983277	0.9397993311036789	0.9431438127090301	0.9464882943143813	0.9498327759197325	0.9531772575250836	0.9565217391304348	0.959866	0.9632107023411371	0.9665551839464883	0.9698996655518395	0.9732441471571907	0.9765886287625418	0.979933	0.9832775919732442	0.9866220735785953	0.9899665551839465	0.9933110367892977	0.9966555183946488	1	8822.666666666666	8586.7	8853.890099350776	8879.740917976287	8929.739864140296	8934.276149585226	8804.770421633662	8828.454215086691	8864.822161877031	9161.451335196594	9432.115675258545	9509.986975318547	9486.832266703164	9385.603047797209	9330.440326226086	9318.097426962902	9273.521121857257	9194.697645848635	9256.768532379578	9256.328112921063	9167.11	9188.131961246045	9256.776512447246	9171.530749335145	9165.424263351577	9245.12	9299.717433379481	9412.737740632769	9536.655573988934	9717.554647398269	9975.712905115332	10112.818892319861	10044.488747658435	9861.7	9823.865105908584	9901.130939160865	10052.236780936455	10181.16249067117	10264.688002807194	10189.980285592497	10024.276163154218	9997.908862188315	10117.601306607847	10370.325552003727	10518.962744197599	10560.468710868772	10459.090047393365	10320.730524704992	10271.013283271282	10368.873685117449	10558.371396141161	10588.124961290721	10593.277265027353	10498.128345029521	10391.561545839917	10308.161487418198	10300.738490736316	10521.767615098523	10656.530106914859	10666.822095360454	10564.89361860965	10507.453152051541	10648.810607510475	10744.655183946488	10733.854901358804	10763.943728815271	10878.97031772575	10998.671252345239	11083.729958508844	11005.406769842832	10930.857903155445	10883.842950045375	10897.42971171002	10866.452276265712	10600.389012224658	10445.240629685157	10483.875670538293	10658.752579824488	10753.873281308064	10600.682109881944	10552.19019978452	10584.30550989173	10768.807323847856	11053.253982200555	11140.396604500878	11069.293214439671	10960.308967978986	10767.162351698646	10746.045731385319	10893.371505016721	10805.384256292904	10543.468100686498	10423.282914979756	10372.838458017954	10441.089209646188	10557.052731795062	10692.109046963267	10860.440024170202	10911.271809392654	10929.440621399062	10854.489053146342	10716.731991793373	10667.349526432647	10796.890044783402	10885.332940001816	10784.22123256042	10613.372692797471	10505.303305299394	10487.602125634963	10497.733644925205	10424.516757392144	10344.945501742208	10325.960368940308	10318.056576898638	10233.19846949819	10142.03998715272	10150.349117796974	10313.970227829717	10451.776222346072	10510.454357662797	10563.988160816167	10544.841614906833	10597.477220988729	10658.046668165594	10730.353144936906	10787.995074618477	10788.79748320733	10843.339892417449	10853.107312092941	10843.574814293259	10944.509748283752	10907.572180954057	10874.242189755325	10811.580863593725	10763.895997067146	10736.14928292047	10607.484347542659	10468.892360126978	10322.264993481096	10185.334724505414	10211.664092171646	10177.579403095062	10090.151937909306	10207.82191526838	10496.068109048641	10582.646590268914	10485.437813322304	10375.990408682816	10216.262452667384	10211.56094586789	10275.502983569175	10195.418145956606	10252.07184203756	10527.784345253409	10626.520695766516	10579.373024040251	10478.151126025063	10575.784608192182	10741.077908440324	10529.885604344232	10117.7	9847.893300248139	9964.491825799254	10177.513050670694	10393.613910166505	10464.267910957673	10346.997274067682	10219.33150645521	10112.02477367086	10026.834895052474	10112.308434724944	10321.787337100679	10396.202564583093	10227.347790047286	10134.273447410913	10247.71426043202	10522.933117622732	10603.722400771914	10498.815480379291	10341.83646650783	10005.238049685262	9839.654810065575	9831.890449971523	10012.125758363038	10232.394883016328	10193.309636273983	10068.431320178586	9957.777256048492	9778.495299650564	9735.150560866605	9649.269358722904	9644.797106393076	9806.312679416953	9888.950191113234	9806.505340352021	9709.255126969063	9617.58	9444.447958647279	9240.440074392653	9122.370066331598	9273.204465981462	9620.205976666044	9822.772725825344	9832.375988471169	9713.350931434983	9646.418412385035	9742.321952471468	9547.483013007452	9256.784687355343	9055.455265184104	9150.994433540434	9135.294445041867	9049.877718422958	9020.26	8909.19	8739.471883849543	8670.158506990887	8769.580448160534	8822.459435684354	8732.125027413784	8473.926638366534	8262.58	8315.515808339445	8271.573475237663	8074.837630141447	7909.16	7793.450244547564	7847.762173428335	8116.02	8171.936907445138	8213.814613115497	8387.066337151373	8704.926282051289	9060.281911928652	9420.928746502299	9687.123675514984	9959.389168714992	10088.652820580182	9952.944224959328	9778.761794097141	9694.778092129858	9515.710969757962	9480.761301603117	9758.747191753666	9958.05	10005.280194366225	10014.865549806344	10055.938815219824	10002.211643296207	9930.101776564085	9830.944677128891	9963.889623563193	10136.219948849104	10226.79158653846	10261.160785953178	10231.853419444124	10243.702401454844	10196.784752845555	10366.484446016639	10635.113584197117	10490.884683128854	10138.708346443607	9807.702324977427	9626.466763778342	9444.126859540529	9397.396443849373	9495.434478564912	9658.380004510438	9650.538861602756	9657.724173970706	9459.399496579776	9182.418051584045	9003.453998605488	8761.365166552469	8570.31	8433.079027420068	8272.09	8086.220154976961	7949.292326164742	7808.284680950237	7625.558955779417	7565.209399804038	7460.723198284013	7509.369504028638	7567.387796358232	7513.715215330165	7398.016555345515	7179.332489249873	6705.215763749021	6294.162727432749	6066.454613411312	6025.639475011063	5939.590288797207	5722.175391312514	5600.8894003752985	5495.668234250933	5465.675498575499	5403.903905120747	5465.299759325886	5485.410256410257	6599.94	6527.666527100079	6499.180134762935	6497.668428325535	6510.343233926123	6463.07	6490.435052476839	6542.568224186086	6562.673028672024	6550.233370040782	6553.428262408348	6513.000154975354	6483.833041417438	6455.873258045638	6438.583869653183	6343.1928239461195	6279.320646777366	6246.533763516388	6235.204858022662	6189.957379107755	6150.318301851226	6112.797932330018	6087.733922552037	6019.457033103258	5967.719068176703	5937.041031079208	5927.833270895913	5913.7782773236995	5907.420751553924	5877.594074833827	5882.950035808479	5896.152751343712	5840.5033316511135	5828.166190099314	5829.454080943211	5836.323779312718	5872.901095317726	5860.726616614476	5859.294741261008	5837.693414322251	5806.073555659223	5799.961772281992	5776.975043054288	5763.311759950157	5802.277290115004	5800.9	5780.032263944586	5755.984910393135	5704.510025556888	5702.209464804618	5707.459296619391	5691.695930880714	5699.986251733961	5704.892138276562	5728.582160385323	5713.881472790852	5670.946173184992	5681.623380061225	5677.016137822596	5644.942838373475	5675.6002224677495	5682.08	5690.8	5687.568762541806	5655.427565037767	5648.665098175904	5647.912317373702	5669.2017102191385	5702.949374884293	5676.392200581459	5666.759357277883	5669.929159066169	5690.485715524029	5688.009961365471	5669.180825452658	5676.03	5678.010100592756	5698.7200140068035	5698.062151616499	5714.595832261384	5701.267597414205	5699.579601496514	5691.504308145796	5702.893699336772	5693.741008162803	5671.621057018336	5640.45	5668.946164407675	5686.195254356627	5695.641436366836	5716.212195036085	5717.696018306636	5719.980566801619	5670.814272135187	5639.154698116528	5643.713217728563	5633.114710098086	5639.648576487451	5611.67	5676.96	5695.757560214722	5676.6937059104575	5666.9210955285125	5665.824495981266	5683.463102477988	5693.150088859657	5665.450602426498	5663.013035082073	5664.696085976967	5658.752655294496	5634.211437007599	5601.8490225437645	5606.369429064173	5630.217384322132	5611.030184121044	5595.848402119801	5579.612424155675	5585.409821185441	5557.115066829828	5548.75	5534.335572356033	5538.165825862117	5540.0236221578925	5515.264073522386	5488.032945954302	5481.498946066721	5476.583534751693	5518.929438124132	5527.7002358739655	5520.883210702342	5520.873684210526	5509.682605175145	5485.7009540573845	5475.83	5443.535613175398	5441.204282637039	5438.912923020237	5432.793017686073	5422.851857887876	5412.335185080211	5415.985856810838	5410.5764058159975	5408.127207056453	5399.478353573746	5389.48	5384.722835892207	5384.497771534111	5374.644543645842	5372.578445564818	5366.494270168508	5382.864966913262	5391.984170883001	5381.23	5369.923391361518	5347.935504387845	5343.209373124088	5345.250868977841	5313.688150465709	5294.8942280720685	5297.195511921458	5290.051656057827	5300.3607940446645	5304.970733987845	5293.542165641745	5287.702729528536	5254.557327291689	5249.010544107599	5260.565843133024	5237.29	5226.870314842579	5200.081831680313	5187.803043189944	5185.005903298351	5173.174446430631	5181.551709722062	5187.504208206105	5165.776608942318	5151.379478957335	5143.218080514223	5151.585820105639	5133.737166099517	5142.163850389216	5118.589994304159	5095.285495780976	5110.710991415586	5111.672491648425	5131.7543943013425	5126.510775432457	5136.628479277823	5133.478290466747	5129.677482128978	5117.129181528969	5121.164191455417	5131.656720317725	5111.573405363742	5087.976834213456	5060.254800840981	5064.076717379877	5059.506699460136	5067.066657915281	5048.024500022743	5036.761307381374	5042.606305492324	5029.865424912815	5048.933948455503	5026.545284802634	5007.535481180274	4980.249145880719	4970.679110609098	4970.797255687017	4978.143988354378	4984.96	4979.445898231286	4983.229870508667	4997.51	5053.610189649423	5057.723177132782	5056.356434782609	5045.217237551657	5065.051492571261	5100.024179672024	5141.262293414697	5180.660418699487	5232.142260890666	5238.439122076981	5265.989275915271	5270.706274890637	5285.088798410159	5309.826448786403	5337.953407226125	5389.009076469252	5424.57	5436.993390667302	5464.865932075171	5513.566741956745	5519.838289794812	5499.999707861547	5506.8955632571815	5523.536016328346	5549.342511291414	5585.7501641928275	5610.2042701670825	5587.291437517154	5607.446198574783	5634.34	5645.116690894675	5678.4205914344675	5660.084216227085	5635.920346107821	5649.526863244454	5692.028968356059	5732.435017707014	5743.458214688797	5749.02	5812.958967391304	5762.09	5733.9795958885215	5757.38	5770.486611354087	5786.396354776417	5820.296455437567	5844.304341097393	5835.237731754684	5856.243098412111	5885.0993934516855	5939.499700552226	5980.686902469512	5992.579836753749	5999.610980336125	6033.532502739014	6074.545045622458	6103.969450370084	6096.361085833814	6151.507490440087	6162.055293005671	6201.104112456094	6277.201480364696	6363.34	6412.310589562106	6414.190990186597	6362.096309607845	6361.450548942869	6434.956507627394	6499.519695791171	6540.091445559273	6583.861472414482	6646.511525939929	6717.013935340024	6732.308393016053	6724.928565713463	6719.065203839099	6739.365370193822	6768.021556038376	6801.020013802624	6940.629626955034	7011.307251391967	7048.023262727611	6961.969648678231	6688.902134682978	6446.615384615385	5794.083333333333	5902.139507747793	5953.199291756837	5871.007943861148	5761.346266049626	5712.722094306539	5707.665951623471	5691.654072069328	5728.062454894678	5729.666816081173	5714.857832423294	5704.687935876885	5696.257924078818	5716.494160475749	5756.883824593339	5772.089452160402	5793.204523179435	5805.312147278419	5831.394245200021	5835.299718080603	5856.293795671906	5870.762328415518	5883.544295736268	5870.750952694327	5866.940546763533	5877.496181529757	5878.6141018392755	5854.810375762346	5830.95	5833.899562879457	5852.166032035598	5904.925562434401	5884.847838917449	5864.9043822921185	5863.458033512381	5839.07	5864.869615384616	5877.6017673022025	5902.689000614038	5900.8	5904.961196075495	5891.153128889555	5867.27	5850.623767451179	5863.990872603897	5872.945624435321	5877.819358366752	5914.276747964915	5934.89	5946.573754826784	5980.9238671395415	5974.446542487303	5973.393743747512	5966.326101202348	5990.392809314107	6020.632663167277	5989.368342888995	5984.248740470376	5971.53	5982.329113819573	6030.228746118012	6055.3431931073665	6071.422206447459	6061.58	6038.892720598596	6033.126870949329	6017.805888047879	6018.720407519864	6070.8777788561765	6078.273373117363	6071.105387523629	6095.020406731609	6094.365653690848	6067.684523123054	6048.5139185215085	6070.231324241725	6056.527069832206	6083.264457021983	6077.131921218877	6069.05	6087.104185420064	6101.854061561136	6119.917096536477	6145.375970749958	6114.686901252763	6118.033122990444	6144.514168911546	6181.700137299771	6178.059848618201	6163.497278648125	6181.81	6167.324668192219	6168.447449392713	6154.797958105967	6173.485682098222	6170.016160310279	6176.920357775217	6189.55	6205.173301762177	6232.479258593069	6250.29	6247.5075180573895	6256.563980776256	6273.869267361559	6240.366615231006	6252.181063797036	6255.430472565456	6265.847392283904	6259.039049271631	6248.767397601489	6257.567624298567	6259.346433719092	6263.356491017378	6299.496254040958	6325.567528504897	6297.9380118837325	6275.698877957841	6268.367341381501	6250.704528015534	6211.8071372361655	6202.4	6263.314845001546	6295.134601332172	6298.550160197858	6284.292944268008	6271.31	6292.536128832804	6334.700779052688	6319.9	6288.616271783137	6297.702608695652	6313.647026931879	6317.780904770287	6323.671411181101	6315.945452916489	6315.022667365795	6321.698550252253	6304.628911342894	6345.349902216428	6354.849654214612	6368.9514695878925	6399.216789014228	6415.404692336247	6417.975062575322	6410.669295662157	6403.166289907367	6421.038115680555	6419.311115231297	6448.194236652381	6470.58	6481.128117559019	6484.856844753166	6492.093788411514	6481.642747906126	6496.0373467112595	6506.558592745047	6543.028036647509	6564.895781637718	6526.157312906823	6521.556190887187	6546.493206746503	6563.511331679073	6535.420203545869	6519.278339986335	6532.757643758766	6479.270392347251	6501.409134390621	6528.883108569785	6541.467564294774	6585.9	6614.17	6566.205952312308	6531.090949717449	6539.763572540653	6598.7786587475475	6662.947400519473	6667.098818186436	6669.321106508318	6741.199921647716	6745.533084900311	6692.923967811189	6723.87	6714.885798367192	6750.024479848949	6794.176569601077	6842.653817763179	6899.639749543274	6948.465421899341	6979.620818524126	6943.826760292419	6928.176907625356	6966.530252356339	7003.481460480136	7128.199549092213	7102.3020378470555	7026.047600353322	6930.767290507973	6894.118655960262	6935.536192728307	6986.017511414446	6999.4806571258405	6975.294979939065	6937.454734719121	6943.510391739508	7007.140066144916	6939.609920611385	6888.152976749036	6870.728021864727	6932.530864653307	6962.76	7018.658387268655	6998.998733198771	7011.315312816579	7090.9466350124585	7220.194788331635	7256.616288501818	7157.07	7071.289259754739	7085.861931237642	7092.862180728745	7105.709569560688	7127.444665917272	7104.843021563046	7110.07	7103.505685183142	7260.398543730117	7397.844586651411	7395.447317144104	7348.116470105029	7397.774825811475	7575.7	7737.196406902065	7843.607103041887	7953.768404602644	8076.298064270986	7998.163347293783	7997.34	8077.936131515929	8153.395780496922	8199.652608392527	8421.612909092746	8614.423297978617	8654.373951672751	8698.250022872595	8771.52	8816.07	8855.58	8921.528357995985	8968.457754185716	9116.329324046514	9283.888973501415	9354.83	9422.839982604553	9461.870432692307	9587.286757943144	9799.407575932315	9903.373644261343	10041.474967751525	10125.081425263701	10240.231756924582	10416.975063352227	10706.459722675252	10906.935192661185	11174.364275960681	11674.97694845616	11977.480120334665	11986.798846885802	12087.881506924985	12127.49771341357	12232.010349152342	12466.494377308794	13024.691273697257	13270.86728435184	13560.754884949487	13911.432892249526	14471.196181424113	15147.375936600338	16177.042703522795	17234.01740297115	17084.50329056354	16907.85520373009	17170.89478387223	18341.59761793884	18989.06695119858	19171.957621701968	20262.613038087587	21489.969543163214	22924.30963529226	23301.3	23357.304539853743	24287.882976707693	25621	26125.860703561753	25782.641282908862	27501.679534424013	29100.518291211254	29893.428605640205	27802.545846008692	25655.00288884567	22503.615384615383
Dm34Dv12CyO_20230404_sl2_ser2	0	0.00334448	0.00668896	0.010033444816053512	0.013377926421404682	0.016722408026755852	0.020066889632107024	0.023411371237458192	0.026755852842809364	0.030100334448160536	0.033444816053511704	0.0367893	0.0401338	0.043478260869565216	0.046822742474916385	0.0501672	0.0535117	0.056856187290969896	0.0602007	0.0635452	0.0668896	0.0702341	0.0735786	0.0769231	0.0802676	0.083612	0.0869565	0.090301	0.0936455	0.09699	0.10033444816053512	0.10367892976588629	0.10702341137123746	0.11036789297658862	0.11371237458193979	0.11705685618729096	0.12040133779264214	0.12374581939799331	0.12709030100334448	0.13043478260869565	0.13377926421404682	0.13712374581939799	0.14046822742474915	0.14381270903010032	0.1471571906354515	0.1505016722408027	0.15384615384615385	0.15719063545150502	0.1605351170568562	0.16387959866220736	0.16722408026755853	0.1705685618729097	0.17391304347826086	0.17725752508361203	0.1806020066889632	0.18394648829431437	0.18729096989966554	0.1906354515050167	0.1939799331103679	0.19732441471571907	0.20066889632107024	0.2040133779264214	0.20735785953177258	0.21070234113712374	0.2140468227424749	0.21739130434782608	0.22073578595317725	0.22408026755852842	0.22742474916387959	0.23076923076923075	0.23411371237458192	0.23745819397993312	0.2408026755852843	0.24414715719063546	0.24749163879598662	0.2508361204013378	0.25418060200668896	0.25752508361204013	0.2608695652173913	0.26421404682274247	0.26755852842809363	0.2709030100334448	0.27424749163879597	0.27759197324414714	0.2809364548494983	0.2842809364548495	0.28762541806020064	0.2909698996655518	0.294314	0.29765886287625415	0.3010033444816054	0.30434782608695654	0.3076923076923077	0.3110367892976589	0.31438127090301005	0.3177257525083612	0.3210702341137124	0.32441471571906355	0.3277591973244147	0.3311036789297659	0.33444816053511706	0.3377926421404682	0.3411371237458194	0.34448160535117056	0.34782608695652173	0.3511705685618729	0.35451505016722407	0.35785953177257523	0.3612040133779264	0.36454849498327757	0.36789297658862874	0.3712374581939799	0.3745819397993311	0.37792642140468224	0.3812709030100334	0.3846153846153846	0.3879598662207358	0.391304	0.39464882943143814	0.3979933110367893	0.4013377926421405	0.40468227424749165	0.4080267558528428	0.411371	0.41471571906354515	0.4180602006688963	0.4214046822742475	0.42474916387959866	0.4280936454849498	0.431438	0.43478260869565216	0.43812709030100333	0.4414715719063545	0.44481605351170567	0.44816053511705684	0.451505	0.45484949832775917	0.45819397993311034	0.4615384615384615	0.4648829431438127	0.46822742474916385	0.47157190635451507	0.47491638795986624	0.4782608695652174	0.4816053511705686	0.48494983277591974	0.4882943143812709	0.4916387959866221	0.49498327759197325	0.4983277591973244	0.5016722408026756	0.5050167224080268	0.5083612040133779	0.5117056856187291	0.5150501672240803	0.5183946488294314	0.5217391304347826	0.5250836120401338	0.5284280936454849	0.5317725752508361	0.5351170568561873	0.5384615384615384	0.5418060200668896	0.5451505016722408	0.5484949832775919	0.5518394648829431	0.5551839464882943	0.5585284280936454	0.5618729096989966	0.5652173913043478	0.568562	0.5719063545150501	0.5752508361204013	0.5785953177257525	0.5819397993311036	0.5852842809364548	0.588629	0.5919732441471571	0.5953177257525083	0.5986622073578595	0.6020066889632107	0.6053511705685619	0.6086956521739131	0.6120401337792643	0.6153846153846154	0.6187290969899666	0.6220735785953178	0.6254180602006689	0.6287625418060201	0.6321070234113713	0.6354515050167224	0.6387959866220736	0.6421404682274248	0.6454849498327759	0.6488294314381271	0.6521739130434783	0.6555183946488294	0.6588628762541806	0.6622073578595318	0.6655518394648829	0.6688963210702341	0.6722408026755853	0.6755852842809364	0.6789297658862876	0.6822742474916388	0.685619	0.6889632107023411	0.6923076923076923	0.6956521739130435	0.6989966555183946	0.7023411371237458	0.705686	0.7090301003344481	0.7123745819397993	0.7157190635451505	0.7190635451505016	0.7224080267558528	0.725753	0.7290969899665551	0.7324414715719063	0.7357859531772575	0.7391304347826086	0.7424749163879598	0.745819	0.7491638795986622	0.7525083612040133	0.7558528428093645	0.7591973244147157	0.7625418060200668	0.765886	0.7692307692307692	0.7725752508361204	0.7759197324414716	0.7792642140468228	0.782609	0.7859531772575251	0.7892976588628763	0.7926421404682275	0.7959866220735786	0.7993311036789298	0.802676	0.8060200668896321	0.8093645484949833	0.8127090301003345	0.8160535117056856	0.8193979933110368	0.822742	0.8260869565217391	0.8294314381270903	0.8327759197324415	0.8361204013377926	0.8394648829431438	0.842809	0.8461538461538461	0.8494983277591973	0.8528428093645485	0.8561872909698997	0.8595317725752508	0.862876	0.8662207357859532	0.8695652173913043	0.8729096989966555	0.8762541806020067	0.8795986622073578	0.882943	0.8862876254180602	0.8896321070234113	0.8929765886287625	0.8963210702341137	0.8996655518394648	0.90301	0.9063545150501672	0.9096989966555183	0.9130434782608695	0.9163879598662207	0.9197324414715718	0.923077	0.9264214046822742	0.9297658862876254	0.9331103678929765	0.9364548494983277	0.9397993311036789	0.9431438127090301	0.9464882943143813	0.9498327759197325	0.9531772575250836	0.9565217391304348	0.959866	0.9632107023411371	0.9665551839464883	0.9698996655518395	0.9732441471571907	0.9765886287625418	0.979933	0.9832775919732442	0.9866220735785953	0.9899665551839465	0.9933110367892977	0.9966555183946488	1	8509.171641791045	8497.877533333383	8464.709046348096	8331.18	8281.192636091766	8345.830559608437	8464.816465179263	8628.438474752958	8773.77	8892.474253028959	8940.644711800072	8966.676503772185	8909.195470515844	8852.38	8805.630658399758	8681.872227291262	8679.166688733845	8836.061909993346	8967.304468926444	9073.652319923855	9275.511217049023	9441.01	9626.74	9752.926742038257	9786.741032880163	9863.797006696921	9790.724483813132	9687.479516587822	9755.021477849328	9855.474390337784	10002.739802735156	10163.027334541774	10404.55250751019	10475.483914231872	10303.134390803847	10155.168985225011	10201.33315175163	10326.23582395865	10490.75926911253	10521.409210382215	10384.071029612767	10282.390373928132	10274.267055598862	10371.379586088968	10437.569008360158	10507.23268751199	10788.509303663917	10961.775786286791	10953.930361478902	10918.21405930215	10916.210390355913	11022.322026988802	11187.076465498594	11229.981563753141	11018.491996539044	10765.976058292637	10868.408869100473	11024.1	10943.501261442194	10832.986439496419	10765.74036698009	10820.084827838038	10981.753396350117	11194.848805790549	11241.856377224492	10978.703220611918	10871.098249308394	11238.206632372063	11709.277219444351	11886.996581196581	11797.045253726414	11740.097679507824	11653.480771295264	11483.190387712126	11298.157310376151	11254.099409554483	11246.972369276331	11236.443374466613	11226.760334118653	11402.875986457322	11533.044718025603	11467.272455805065	11508.603633622748	11730.484916882217	11991.33866583192	12034.686973820782	12045.302164851642	11907.141778012096	11868.37657544854	11829.216958828278	11713.131015536188	11747.199668023131	11917.83554376658	12177.680523749115	12226.375871130369	11893.714195100249	11541.707530849957	11344.527583735604	11367.198593011186	11810.935264510603	12377.580028666986	12637.181596057117	12639.50311682506	12732.69938574125	12619.544662074903	12453.611245405476	12456.961190767906	12412.608476274048	12218.981393604394	12013.628339294755	11875.536461488668	11966.423177917834	12086.213963626684	11983.625160152416	11974.96251601524	11861.620933792577	11678.922973098952	11777.152750366391	11984.14592079983	12133.053226712267	12353.37074291079	12491.929782650606	12470.069999413248	12519.76732387394	12725.216137123747	12653.696091348265	12334.723607310565	12088.375693948225	11931.754976503958	11963.402148447447	12118.933734274993	12186.534691305991	12199.300410381544	12187.308745990036	12120.628536448025	12253.696064005944	12272.219004892051	12335.396497321835	12507.337798644996	12556.094530854984	12530.146886357288	12683.201028919771	12695.115955042533	12627.090175042349	12427.604134995438	12233.71881162316	12467.512908384011	12647.043128053372	12630.447766551682	12557.174289516537	12369.793381197698	12191.488070471123	11905.064330796444	11881.420674675606	12133.991468081551	12160.6	11944.111513687601	11959.927940894355	12116.516055290685	12199.826224827439	12170.656879314025	12121.60362111293	12283.785814938685	12407.774003301316	12512.264678628553	12420.869353939657	12200.506360808433	11863.12950875679	11874.44900612831	12065.411168405015	12068.38941968725	12022.715746180962	12012.333621395057	11971.213484877324	11930.872886381965	11977.068352204866	11951.295278385178	12001.8	12033.045040319867	12117.730438457864	12133.927834141816	11997.93812577687	11872.118932915811	12064.398267861441	12209.391061452516	12403.533857829547	12531.97277976612	12489.821821803014	12351.336847704126	12266.721019111661	12301.865161333233	12451.880718978768	12518.505397390443	12502.405517513804	12454.113669711483	12299.675917804785	12257.526296711583	12320.638495524101	12422.528247706154	12336.372349035171	12116.667647754179	12071.483684618326	12142.1	12216.41699921795	12316.880786052125	12397.524177722193	12298.845759496831	12167.877721194594	11942.147670118198	11916.755686626102	12164.259155707558	12237.040906364682	12040.654379847721	11839.56291386061	11774.93826558877	12070.549429135372	12120.054316858666	11756.070678262671	11712.68794215401	11837.343846049656	11949.034587473045	11898.328681709323	11957.500456517962	12138.713390626985	11952.843313691143	11775.4	11865.429900965677	11939.349105808215	11928.051755844113	11932.610201039915	11877.247022059802	11583.119099495601	11384.07664983496	11431.30822588453	11606.91144705974	11804.891304347828	11757.112717919088	11676.31802355163	11740.776734489182	11629.871015702538	11781.319023026874	11708.135295757671	11443.744887689261	11409.839963270053	11470.086487831411	11597.253747449233	11686.852950790668	11631.721830985914	11562.958690110536	11625.041781126627	11817.818001408657	11873.239794860483	11863.400559440559	11608.278270447503	11392.30823504642	11150.19549742105	10910.064609595283	10707.453811990128	10773.950486062084	10763.940240344877	10550.944147433012	10620.33175837876	10817.117971621528	10818.72335930532	10750.81610661231	10534.725409149556	10416.219699273057	10527.142801080074	10482.074819497378	10246.575023708849	10232.879253537023	10207.934634698586	9925.993036172473	9861.52	9854.245773160923	9864.08	9834.887397843991	9755.602320456965	9652.377560737137	9867.303017037591	9899.442207241229	9781.558080058028	9574.265090607685	9296.425694979369	9036.21	8822.606309493181	8652.42	8439.334211884554	8365.114622437603	8354.779810014863	8164.249688035247	7828.142100966469	7322.263175062022	6884.158100099742	6421.913807931194	6160.1237886059425	6157.479745218143	6206.255383441883	6325.663028377759	6590.058139534884	6431.412935323383	6410.653083745561	6389.677623024524	6388.68	6378.504998898042	6343.578895146773	6289.519055924081	6252.6	6215.883671747932	6186.818218152538	6171.564407420508	6167.2872865354575	6135.172537846861	6084.676743138971	6071.502214787326	6067.287491002875	6070.626999165221	6076.932553716702	6053.68	6037.16	6017.697872241271	5979.810353640006	5945.824820803348	5917.257357259329	5899.782248186596	5922.774337353188	5904.9077099087635	5898.596444082608	5865.878270460835	5858.208747829508	5856.295867480235	5873.7661330814335	5935.815645025403	5955.1413383019535	5959.011645857586	5957.392993522713	5935.276937434546	5883.5854658626395	5856.567172561738	5850.67	5853.624196735739	5853.764427791888	5858.057644110276	5827.323517824662	5808.735563659215	5810.190802258568	5801.880586994053	5801.246570029774	5805.01	5773.459396162997	5755.667652539976	5762.61	5777.218635085442	5793.516019401321	5810.548732092048	5819.115287260492	5829.022174825929	5860.060984920786	5882.824875308099	5865.312460061246	5874.296019817921	5883.49	5888.335356896852	5899.7155634991395	5903.368396713325	5913.903703703703	5884.869296833065	5851.076258130958	5818.174645683632	5848.527065527066	5842.926392501755	5844.052756100582	5833.853870927785	5830.088219992568	5822.2608736942075	5815.614591849375	5819.5546932635225	5828.72	5829.078068108803	5833.0998813779925	5830.794149628483	5811.499044433827	5807.236284330363	5823.726123202136	5839.078908348024	5807.607645353148	5815.453123712869	5829.302482000758	5806.3180799710035	5796.77	5756.3858016046925	5740.483668879846	5739.36	5756.224170881593	5737.8905011779825	5727.408825806877	5710.766936586652	5716.197579781538	5697.333319603935	5678.345536023197	5703.347537769577	5698.030730472367	5682.5474725984295	5691.440093215007	5705.2636676711145	5701.9781284148485	5697.274375807146	5718.8917265472355	5747.696838596778	5773.5	5774.648638555316	5769.022015125039	5768.2173289073025	5764.155285445681	5788.095791943293	5806.784730195178	5780.897063281658	5764.334301823807	5771.53	5738.435440608209	5715.1507531370235	5720.589047870512	5716.93	5733.131655521166	5763.664166751124	5762.09	5739.113332319854	5725.358984224702	5737.350256128021	5718.189714445784	5743.053299492385	5727.694315653462	5728.742978294997	5760.628348747526	5731.478124360113	5702.695024523063	5704.726170807996	5700.027478054526	5694.9132592435935	5721.44	5728.383516321089	5748.493598550029	5744.316493803382	5751.106324110672	5753.622286409242	5731.966185987925	5725.810018936595	5730.468975993275	5741.640669596735	5755.6363926876675	5768.110186088281	5757.586078705044	5737.369631053643	5734.632113160053	5745.013328272895	5762.077955725621	5775.038819875776	5765.484268836602	5752.123816978581	5742.397873229916	5738.714967444674	5723.087049918167	5719.156931995541	5721.0187896697635	5744.698937812724	5724.516070593736	5687.658004279498	5666.662459093034	5671.52	5686.815598265558	5705.2760643586735	5743.351685799511	5710.690209123343	5700.180819533948	5690.173045972052	5662.9909518439335	5664.501153442846	5659.799880881477	5657.335919212076	5665.022804954244	5656.870476778442	5659.576859116049	5632.73	5657.421272876192	5651.727223893425	5649.144363437239	5655.010690145272	5677.340000375785	5671.694533376133	5659.7705476401015	5638.21	5626.982050185536	5644.497479868518	5664.3743767475435	5662.001404321226	5672.733993233931	5662.9237342200395	5655.353572557167	5683.403950973605	5673.504899714305	5652.452793517678	5641.3616306554595	5638.567880659066	5646.395413053916	5603.57	5602.389535016232	5608.29	5615.13	5599.143967140219	5586.123383164766	5619.1292395174305	5649.560271828079	5663.468430736701	5671.32	5665.434146541641	5665.358324066965	5674.886912135101	5674.943010746215	5677.736864314069	5667.462403234041	5655.447915677127	5642.829428218565	5627.234308195028	5657.23	5680.100621118013	5658.154280741493	5632.192703451828	5621.353531062814	5602.655242742887	5606.054241813916	5616.902584066182	5601.805382763391	5607.046729840208	5616.786673781025	5605.788454789112	5612.568800764453	5608.117906865632	5598.395598742803	5628.722983122576	5608.550561145669	5625.5395293946685	5619.769386225389	5612.123771722844	5591.465285753786	5579.819565796021	5584.223503189105	5563.336356333651	5546.004133496631	5526.667327189333	5512.48	5508.933636564782	5492.721965337347	5499.235554879903	5503.483693229848	5472.975273224207	5484.523795370876	5524.1	5522.369057109342	5505.054068153046	5530.078697814006	5539.743758539112	5542.251267301028	5535.844672844893	5530.518334622301	5520.433044943761	5517.148662686948	5526.060088034495	5556.551049735185	5594.504541937529	5615.327662555319	5641.275318780368	5689.3086290266065	5695.99	5731.303899276101	5718.529506958681	5720.864135564014	5712.873244324918	5732.562021433108	5733.423151118351	5775.619236897862	5764.513614693558	5767.986483294844	5788.080732319153	5800.1754243981395	5843.845282678791	5882.484856251607	5905.061141304348	5933.044772836033	5995.25	6076.2	6137.301058961218	6172.625997419219	6222.952704113266	6259.576717714019	6368.685586876891	6431.813500581185	6408.960148059073	6388.259867198654	6446.994684623214	6619.802325581395	5531.992537313433	5524.3246093777025	5547.178422098522	5560.290854880295	5553.875731547037	5555.399705346621	5524.623515598386	5521.554576046876	5524.93	5507.000446820846	5494.354375677602	5490.714211470052	5494.778510987203	5492.774851201757	5457.71	5430.004498301962	5454.195390012872	5452.738468936894	5463.0049629598825	5461.034466160317	5420.115372679602	5390.756781191714	5384.757859628035	5376.152338661182	5333.878712591756	5324.205468827884	5320.3059650670175	5361.556138879648	5319.03	5282.1050517924195	5268.972499510668	5280.6054192516185	5361.234658360779	5313.439519209548	5262.224305202912	5237.541767918377	5227.340431911084	5227.924972973886	5222.155860443903	5214.638922352426	5196.167671647457	5199.797868416862	5185.493520590775	5181.888630438973	5189.299738469073	5167.590951550888	5148.046710147708	5158.991617945104	5169.861964122833	5148.09	5141.599448410124	5151.381886553853	5151.352693056457	5172.420660077539	5148.132918184995	5129.189430793229	5122.823966571782	5124.668116218661	5148.405420881847	5141.809675759562	5145.135285525781	5144.910470800103	5171.9398034805845	5185.0291634263795	5153.7021883645075	5161.790338164251	5142.4110078863705	5117.046274020678	5088.640646213451	5093.5121557454895	5089.857937982576	5106.2591271315905	5124.785775630703	5114.375923861431	5110.452875841282	5089.031425740121	5098.47	5114.618976226173	5112.101681302207	5103.422516763596	5089.821387383231	5101.329464388685	5104.85	5098.554454915399	5095.155040611562	5075.018081618532	5072.448992536699	5083.2	5094.729937229187	5107.003150897079	5080.702917771883	5065.890661811951	5060.001799924214	5069.270161622486	5064.7214153912055	5058.89	5048.510848971118	5061.380616010676	5063.69	5053.589786150881	5057.485106347925	5055.637280264639	5044.807766813471	5044.562468955926	5059.320221696083	5067.016312626246	5075.967167787013	5088.494850822875	5092.382767592011	5113.346660082823	5129.216200403329	5120.285048482175	5112.070113479426	5103.061627481323	5099.818615950349	5105.6039035591275	5118.05	5124.732436492428	5141.019067417047	5129.690643833665	5111.396362981031	5111.345286292655	5109.036030712232	5098.675611079885	5107.321192696193	5115.146194385325	5130.523829431438	5130.096723591914	5121.871118919605	5124.93	5125.201445596998	5120.061739462287	5110.43	5129.504726639821	5123.332349327691	5102.934240357907	5111.083083683375	5106.94	5102.02	5121.293938157676	5149.012437103357	5141.922587745368	5117.292518511771	5127.8267080745345	5140.3838552751595	5135.749068322982	5127.125158287713	5117.120099283826	5116.173584723949	5141.341592393494	5154.116575707945	5163.685201766168	5157.590362450514	5165.477371171778	5192.950434578522	5187.968805689787	5169.895042558086	5165.272940209378	5148.89	5145.491309684765	5158.868017505159	5143.209390343699	5156.914024526198	5170.728589617073	5164.665898584756	5154.8771712158805	5138.544889775956	5149.59	5158.627764825796	5162.470174616196	5195.867088493174	5241.050325409022	5171.781266744041	5148.27	5131.96	5120.621265477961	5114.919449486407	5104.793796673845	5099.225071168509	5098.3596328420745	5111.982891273495	5110.42	5090.371251354931	5110.128837865152	5136.081220455521	5141.456549765513	5133.037718059732	5122.601551050318	5133.394825708424	5139.811508507436	5130.726583878078	5114.030560613556	5114.97	5089.561759332145	5093.235954811324	5095.837927577997	5081.631382063526	5075.839121140463	5078.569644197861	5103.646674532211	5098.991855257264	5097.4	5089.146579824763	5094.903885094815	5110.690036809087	5108.776343192943	5096.231178555383	5091.551531581571	5083.171361910538	5097.521834830963	5096.103952675668	5118.638877311403	5138.968354494719	5138.084322192318	5128.0811857520985	5097.886425929075	5103.626558693588	5127.736420142083	5138.1	5117.796460684108	5107.120614219738	5118.076230227056	5120.370464527779	5138.315968841285	5235.037994372777	5220.1829780597045	5173.329360916966	5140.719552850337	5114.219020774611	5117.0000661693475	5113.9923307115805	5134.639629383505	5116.035805626599	5105.4703452297135	5095.313625867208	5107.804964499606	5120.457643973822	5129.771930774136	5159.014044898224	5154.346000568827	5157.897570108555	5128.714001377829	5148.0999594326695	5152.460229034165	5142.873968591962	5154.121064682637	5140.833443869101	5128.090324556031	5113.512199959162	5105.585047205653	5098.7547724282385	5070.976439172953	5095.460231073274	5121.606449960296	5139.951641068699	5166.266771636523	5166.2434148459515	5172.942965391474	5169.506611341863	5181.744633187939	5194.085137631555	5202.987666421752	5226.9639058857265	5247.972821228198	5251.607661998477	5253.539106830603	5266.819779084551	5272.04	5297.611871453488	5324.677871003834	5336.64	5364.956455113564	5374.902047128109	5408.959457298929	5443.1	5463.3845613147305	5426.700150366376	5448.182248550975	5468.769166057404	5564.811316955293	5617.5163241027185	5679	5799.952052209413	5936.145041294113	6053.767888971223	6137.45	6222.373913043479	6370.676308592303	6489.735865583694	6646.926943979935	6772.399278115134	6943.341058120245	7135.599687933779	7459.337352578774	7756.246424589904	7932.119402985074	7599.67	7467.633356314422	7574.886504625228	7509.7441860465115
nochim_20221110_sl2_ser4	0	0.00334448	0.00668896	0.010033444816053512	0.013377926421404682	0.016722408026755852	0.020066889632107024	0.023411371237458192	0.026755852842809364	0.030100334448160536	0.033444816053511704	0.0367893	0.0401338	0.043478260869565216	0.046822742474916385	0.0501672	0.0535117	0.056856187290969896	0.0602007	0.0635452	0.0668896	0.0702341	0.0735786	0.0769231	0.0802676	0.083612	0.0869565	0.090301	0.0936455	0.09699	0.10033444816053512	0.10367892976588629	0.10702341137123746	0.11036789297658862	0.11371237458193979	0.11705685618729096	0.12040133779264214	0.12374581939799331	0.12709030100334448	0.13043478260869565	0.13377926421404682	0.13712374581939799	0.14046822742474915	0.14381270903010032	0.1471571906354515	0.1505016722408027	0.15384615384615385	0.15719063545150502	0.1605351170568562	0.16387959866220736	0.16722408026755853	0.1705685618729097	0.17391304347826086	0.17725752508361203	0.1806020066889632	0.18394648829431437	0.18729096989966554	0.1906354515050167	0.1939799331103679	0.19732441471571907	0.20066889632107024	0.2040133779264214	0.20735785953177258	0.21070234113712374	0.2140468227424749	0.21739130434782608	0.22073578595317725	0.22408026755852842	0.22742474916387959	0.23076923076923075	0.23411371237458192	0.23745819397993312	0.2408026755852843	0.24414715719063546	0.24749163879598662	0.2508361204013378	0.25418060200668896	0.25752508361204013	0.2608695652173913	0.26421404682274247	0.26755852842809363	0.2709030100334448	0.27424749163879597	0.27759197324414714	0.2809364548494983	0.2842809364548495	0.28762541806020064	0.2909698996655518	0.294314	0.29765886287625415	0.3010033444816054	0.30434782608695654	0.3076923076923077	0.3110367892976589	0.31438127090301005	0.3177257525083612	0.3210702341137124	0.32441471571906355	0.3277591973244147	0.3311036789297659	0.33444816053511706	0.3377926421404682	0.3411371237458194	0.34448160535117056	0.34782608695652173	0.3511705685618729	0.35451505016722407	0.35785953177257523	0.3612040133779264	0.36454849498327757	0.36789297658862874	0.3712374581939799	0.3745819397993311	0.37792642140468224	0.3812709030100334	0.3846153846153846	0.3879598662207358	0.391304	0.39464882943143814	0.3979933110367893	0.4013377926421405	0.40468227424749165	0.4080267558528428	0.411371	0.41471571906354515	0.4180602006688963	0.4214046822742475	0.42474916387959866	0.4280936454849498	0.431438	0.43478260869565216	0.43812709030100333	0.4414715719063545	0.44481605351170567	0.44816053511705684	0.451505	0.45484949832775917	0.45819397993311034	0.4615384615384615	0.4648829431438127	0.46822742474916385	0.47157190635451507	0.47491638795986624	0.4782608695652174	0.4816053511705686	0.48494983277591974	0.4882943143812709	0.4916387959866221	0.49498327759197325	0.4983277591973244	0.5016722408026756	0.5050167224080268	0.5083612040133779	0.5117056856187291	0.5150501672240803	0.5183946488294314	0.5217391304347826	0.5250836120401338	0.5284280936454849	0.5317725752508361	0.5351170568561873	0.5384615384615384	0.5418060200668896	0.5451505016722408	0.5484949832775919	0.5518394648829431	0.5551839464882943	0.5585284280936454	0.5618729096989966	0.5652173913043478	0.568562	0.5719063545150501	0.5752508361204013	0.5785953177257525	0.5819397993311036	0.5852842809364548	0.588629	0.5919732441471571	0.5953177257525083	0.5986622073578595	0.6020066889632107	0.6053511705685619	0.6086956521739131	0.6120401337792643	0.6153846153846154	0.6187290969899666	0.6220735785953178	0.6254180602006689	0.6287625418060201	0.6321070234113713	0.6354515050167224	0.6387959866220736	0.6421404682274248	0.6454849498327759	0.6488294314381271	0.6521739130434783	0.6555183946488294	0.6588628762541806	0.6622073578595318	0.6655518394648829	0.6688963210702341	0.6722408026755853	0.6755852842809364	0.6789297658862876	0.6822742474916388	0.685619	0.6889632107023411	0.6923076923076923	0.6956521739130435	0.6989966555183946	0.7023411371237458	0.705686	0.7090301003344481	0.7123745819397993	0.7157190635451505	0.7190635451505016	0.7224080267558528	0.725753	0.7290969899665551	0.7324414715719063	0.7357859531772575	0.7391304347826086	0.7424749163879598	0.745819	0.7491638795986622	0.7525083612040133	0.7558528428093645	0.7591973244147157	0.7625418060200668	0.765886	0.7692307692307692	0.7725752508361204	0.7759197324414716	0.7792642140468228	0.782609	0.7859531772575251	0.7892976588628763	0.7926421404682275	0.7959866220735786	0.7993311036789298	0.802676	0.8060200668896321	0.8093645484949833	0.8127090301003345	0.8160535117056856	0.8193979933110368	0.822742	0.8260869565217391	0.8294314381270903	0.8327759197324415	0.8361204013377926	0.8394648829431438	0.842809	0.8461538461538461	0.8494983277591973	0.8528428093645485	0.8561872909698997	0.8595317725752508	0.862876	0.8662207357859532	0.8695652173913043	0.8729096989966555	0.8762541806020067	0.8795986622073578	0.882943	0.8862876254180602	0.8896321070234113	0.8929765886287625	0.8963210702341137	0.8996655518394648	0.90301	0.9063545150501672	0.9096989966555183	0.9130434782608695	0.9163879598662207	0.9197324414715718	0.923077	0.9264214046822742	0.9297658862876254	0.9331103678929765	0.9364548494983277	0.9397993311036789	0.9431438127090301	0.9464882943143813	0.9498327759197325	0.9531772575250836	0.9565217391304348	0.959866	0.9632107023411371	0.9665551839464883	0.9698996655518395	0.9732441471571907	0.9765886287625418	0.979933	0.9832775919732442	0.9866220735785953	0.9899665551839465	0.9933110367892977	0.9966555183946488	1	22078.508196721312	23890.84833318635	26657.23776705495	27550.796313626237	26889.74506688963	26707.75457294325	26061.39795449728	25863.19960379492	26524.44276477146	26417.48334032506	26444.914459566568	26168.50814531429	26497.783538370266	26518.593579707474	26930.722554747834	27045.82175667359	27459.625537156375	27680.457228580624	27940.83830325002	28602.123471684685	29145.98925605997	28866.63077154579	29160.36383858963	29371.278544853245	29592.601869904633	29849.073411371235	29559.837966522744	28911.77084845014	28586.371906606353	29203.284782808358	29413.995825423448	28684.377899039682	27958.372632870953	28073.449533582978	28128.039237730358	28441.61168258837	28828.964690124543	29091.676470141618	29362.292610130764	29221.447269837663	29414.531613979514	29881.878875265524	29522.038489829316	28743.576349024115	27929.30053750294	27424.563676306643	27446.12836699408	27523.252266154308	27688.55637177322	27872.908328968046	28024.764640146645	28315.839264374452	28961.294798901876	29495.439207245843	29472.70269318782	29191.039245651376	28989.71059832616	29273.33461618473	29452.571834344144	29528.070130098735	29754.772239202448	29538.023331359716	29550.017630261907	29637.669730455436	29429.67977978853	29230.67799235774	29470.993366645747	29859.3	30222.352902674782	30792.722599596105	31076.335509774028	30757.280689011102	30159.78679927523	29768.569926804543	30186.733024161684	30573.015590445502	30346.7	29425.2	28889.929165799877	29079.46129042582	29629.959874221888	30267.947064377266	30863.53424493127	30823.675046610515	29987.40040519682	29374.89829077695	29318.551810522255	29717.576156478983	30582.861879341388	31059.87190474659	30947.502926421403	30632.097207559334	30525.36133358167	30275.8	30212.193887985224	30642.243887391633	30669.617556280762	30697.319121344113	30906.305999623848	31054.023084282573	30839.390916907312	30479.841523651427	30637.47121548715	30957.83014112081	31093.100212089077	30756.05231258667	30283.114092214317	29884.746731529343	30113.901037857555	30748.9	31205.392292864555	31565.389331117913	31352.908910595284	30645.779289110935	30181.653455132375	29417.139686184466	28991.030830965978	29420.324180015257	30066.042707102206	30677.104003032913	31270.605376380234	31508.155995642515	31462.01947418296	31549.18944461336	31848.433552800467	32128.57937626267	32453.574692515347	32806.277984437926	32571.811855846016	31906.65217939001	31529.04994425864	31143.931978389508	30915.74491896064	30657.765577566246	30973.242231700697	31468.34225769748	31277.731295038448	30867.34916215564	31197.668256807792	31545.637404434023	31688.511294841934	31375.59766931438	31381.345970944818	31645.961743671247	32195.15437882585	32918.07959926887	33160.03781024468	32526.682573490587	31817.02517626918	31823.406220023287	31971.840968120683	31722.677768533256	31712.547380603595	32009.94611069155	32279.27146139297	32704.74047726656	32929.14132488798	32760.2	32397.57719292659	32414.008611812307	32924.390782066694	33428.92388517699	34162.11584313116	34831.73706445307	34456.39344444547	33657.87117529909	32982.499588946404	32494.84452831599	32462.34349793429	32448.373036170993	32190.09456957786	31901.764270732958	32198.806075735974	32728.901515384783	32937.69244141526	33404.59123534991	33983.32742908638	34382.09477633832	34389.729437271526	34816.814118031165	35572.38769649624	35821.92330316742	35585.97678082296	35597.357394470724	35893.8	35608.11441706887	35354.685478120264	35637.7	35485.26299691993	35011.34787793508	34976.07856043035	34768.96808449818	34523.17050662703	34345.401346229584	33837.017560518376	33363.452796966005	33163.51619819461	33218.77286358434	33617.7	34226.57266019005	34894.91423334191	35276.96461495583	35106.78691088819	34858.798215981726	34966.16526766783	35232.48546405764	35833.35472408026	36601.213304213765	36808.308639984636	36713.911992035886	36759.89494051724	36281.92615114356	35673.18499728826	35463.45602320761	35687.06902469605	36127.007845787324	36374.3	36544.58464066936	36954.77728330404	37156.27395717205	37356.278882005165	37453.488323859274	37629.20154534448	37336.73742843881	36913.27657668419	37022.62929188422	36860.3	36809.80162488995	36866.08434245539	36326.737061025065	35999.69515356864	36314.90171217492	36705.39936983192	36709.23656212532	36394.92728365761	36533.2	36780.631682531515	36696.9	36911	37111.01393276393	37574.21684336874	38035.743621210495	39024.94438778307	39744.795891858375	39313.64458551326	37682.599849638864	37208.78994954935	38378.06725980232	39119.67959289585	38460.28746867499	37833.929532210714	38262.44144210509	39612.98293518075	40305.61555554871	40320.42285945678	40016.301750198276	39957.36609911827	40319.933336499744	40545.98880162013	39387.26058782176	38343.91853836115	38295.032436670874	38581.80538039627	39237.75513735669	40038.25235028869	41249.716884967434	42121.98329334306	42103.728969362804	42042.64887804797	42506.39692012225	42811.29494191854	41748.08245731216	40287.43856696201	39413.49900049976	38695.39586009574	38673.65099936297	38112.603581603566	38502.458116785776	38981.36231884059	38829.513056341675	38135.82741257039	37523.823603512836	37419.67369551997	37522.45381318007	37104.246022160376	36101.6	34018.12906658557	31338.1	29595.506551249266	28055.036350037644	26986.621074179086	24774.78856125926	22252.25209968137	18740.796741863058	15705.227387124767	13420.506446505107	11573.78304875901	10110.765397040685	9253.002417182108	8487.061224489797	6097.737704918033	5972.705956976263	5989.897004847048	5950.765889832386	5912.611705685618	5891.958962497744	5881.253995138972	5832.7971749844655	5829.021337792642	5845.362856626038	5839.055819213662	5821.492959864211	5801.029869918199	5836.898223994459	5824.7303127511495	5817.113751071063	5814.668550452729	5835.639211981865	5869.802764941664	5860.856616876639	5822.925369679089	5810.072662534354	5783.04	5809.2775045541475	5800.43	5828.0242243928615	5830.096072889799	5805.111720341122	5816.503294436768	5840.9452402396355	5838.465474323767	5797.892799585363	5798.390293530788	5798.633598223899	5798.35	5839.976060471676	5824.758173887498	5809.3977618467625	5807.498915561174	5786.546011181746	5791.132888640922	5807.0052669897395	5808.036182050247	5786.603520857252	5776.64	5776.4503901895205	5756.373156016628	5747.005322981897	5733.043090377523	5719.554007333682	5754.487217005402	5755.889672208721	5766.131282866363	5764.1638956009665	5764.997519642829	5768.27	5771.8547790881885	5785.594629626667	5781.644860859964	5782.119881262902	5773.110327887215	5744.485389896145	5744.6289335831425	5740.387467329737	5740.666926175136	5730.292987710421	5745.893937829185	5751.635534378101	5755.658136509127	5751.85	5761.070577342135	5754.395822191713	5759.331726279323	5765.110064574836	5759.847838060041	5755.431121594636	5733.403960443685	5718.355691219535	5724.26	5732.992326895073	5720.607343457457	5723.89	5716.257605095133	5722.266303653759	5723.701046758426	5711.237586827888	5704.581510774252	5699.919803699104	5653.965960252122	5659.8	5668.517566568047	5677.343026957327	5671.152728627305	5667.788042466009	5677.194823011518	5688.557870896517	5689.368083850553	5688.427260287387	5667.347997808506	5667.688178197905	5647.407452715245	5652.057206096559	5655.737547447638	5691.420727628681	5681.933085896076	5669.91	5665.855440438517	5648.508295464817	5647.975734019212	5658.261445916618	5675.05	5674.72	5656.909076574521	5634.326157497697	5642.779921462919	5641.476463834672	5619.67	5611.901056990301	5608.383299385588	5591.127206787746	5593.556419219845	5582.760247240092	5561.141424522982	5590.335951488126	5589.526151537959	5594.724309457923	5619.51	5622.382823698042	5622.568587468432	5619.942714754943	5614.228428093646	5599.116791012778	5586.500600291571	5572.22	5570.591988312174	5556.484061993587	5542.2808502568705	5543.217563700307	5558.602663486385	5560.846060955081	5578.169051577951	5581.820843784839	5582.553659768673	5583.826654557839	5582.795977889746	5593.9714539526085	5600.519406794579	5592.649771167048	5560.006962522392	5558.967875262242	5548.12	5549.596457782626	5556.675153360863	5555.477415758622	5558.192204749391	5558.167368706499	5558.439040631299	5561.832930420241	5556.404499666978	5533.626967275114	5523.679619666992	5518.55	5508.170198620244	5497.84	5493.321283317429	5488.538643616553	5481.7631023336635	5477.750275592758	5503.020591514197	5506.515162586774	5500.727138568779	5485.276930635075	5474.25	5479.161048890756	5460.875310432167	5473.6	5450.960562586143	5436.650222559182	5445.962277358637	5481.217005725014	5493.151187703476	5485.583198898288	5473.2644645046075	5481.700243414934	5490.318383767568	5482.547393686111	5474.202938724678	5482.330302256965	5497.340618889181	5508.404082343955	5524.309381019601	5518.842616413686	5516.295233081465	5509.166655736988	5468.772070482032	5474.342814574022	5455.132782764179	5455.200370279506	5450.0019791710765	5474.747242129851	5473.868804133436	5466.438963210702	5461.160106713369	5443.841927899321	5436.618608870527	5451.560880242165	5448.905463386728	5455.466399008725	5441.582649006622	5442.154215277234	5440.998416680623	5420.014594101551	5403.2071770767425	5431.334731974193	5473.387144783235	5481.005142713153	5474.1	5493.853555379328	5470.436166133064	5463.336979747307	5466.202219642705	5454.734711850764	5467.023881376374	5490.752246515668	5472.46	5476.48	5491.14	5481.222492806819	5480.428743011987	5472.972574016809	5466.61	5448.530711825488	5434.061253566447	5419.599533034643	5400.117741359768	5426.645676427787	5446.985914587085	5442.115557882372	5447.803167547333	5453.461212274647	5442.438629423293	5431.228678929765	5421.250875954308	5439.246286109199	5443.088083780884	5413.582696289218	5423.53	5407.1199177953395	5427.430832660592	5420.15	5433.522513180763	5446.215048693885	5462.1521643573815	5460.236636401714	5464.333038379051	5431.478459648832	5419.091121921557	5400.846417386429	5391.569614137976	5389.9464287460105	5407.5052741063455	5388.334907655274	5371.679042068391	5380.15	5379.711159919466	5425.848504089623	5452.228301559882	5437.312865811137	5437.903358731275	5459.538522255808	5463.561058243563	5466.834388925289	5455.211180848069	5471.392553723138	5522.542284882458	5478.1461618092035	5483.038749830417	5467.327838186691	5476.812014892409	5475.671254609381	5496.921502907436	5520.322086314204	5537.9381993419265	5589.925408639126	5616.468114671654	5635.769102784917	5622.954550521941	5630.057435333933	5594.4139287822145	5595.999462130602	5616.346405887692	5704.058052836673	5718.426568448294	5745.151627014374	5774.372013665835	5788.501417779814	5738.169424397112	5697.415950485105	5626.432857419413	5472.265306122449	4932.426229508197	4884.030086766572	4924.802087624329	4921.523259832723	4915.000334448161	4886.553068836458	4881.4547904873625	4888.158140693258	4881.298929765887	4890.110938263718	4893.301855762431	4886.892746627879	4873.264913305188	4906.369296800092	4908.281489315037	4908.490094659716	4889.463973679201	4885.74	4897.500089356378	4900.517131038298	4886.846019646854	4892.746831315287	4884.86	4899.746466844441	4883.338485692719	4898.478102912659	4896.815400618731	4891.511968528898	4901.5770521738705	4905.6360153924325	4894.972240997617	4877.0452698077415	4899.602495368704	4913.794427769679	4919.135533677726	4926.783171190648	4915.155820272432	4906.523086337837	4909.723464393393	4908.887635337439	4903.458119518237	4898.773721102913	4888.848358960863	4886.143063944492	4881.991357279214	4866.586997508033	4858.479336349925	4849.762784980716	4841.796392109807	4863.311101261233	4876.717728968357	4863.76	4874.879790613109	4876.155046326671	4872.686538861596	4876.23	4866.094709638188	4860.711214414876	4847.137971867949	4856.111248019714	4851.033980893249	4823.056720167704	4833.782190668869	4838.387864536579	4838.177329022315	4820.078901166993	4835.108477188411	4834.68	4831.2937875655525	4836.930971176795	4843.3	4838.087036342302	4841.018789760618	4833.586904638373	4827.0474293787565	4816.358314738134	4809.160567198415	4803.123705813638	4802.623465779072	4807.713014674113	4802.941679601862	4817.878678529708	4815.72	4809.721770795352	4809.533324221765	4796.699503151531	4793.791047854913	4800.465501241918	4798.109451376383	4801.331457422177	4800.679886480576	4789.446552766249	4765.000931272118	4765.309919262756	4759.42	4757.849514563107	4762.018619613074	4756.166594634031	4751.366085811712	4762.831009640939	4755.306357746048	4756.852509174947	4739.41	4753.840378497431	4737.203287380699	4747.203997063381	4747.345442668812	4736.100309795962	4746.922452400713	4763.479339332413	4773.070258826631	4750.456419226284	4730.302970198428	4710.12	4721.299314464466	4728.216035208572	4720.147826410612	4700.211071156151	4700.210626901702	4697.078764498345	4698.687980033949	4688.421229971496	4669	4673.63	4658.823619194509	4655.400531382103	4671.823094133413	4681.322759538598	4672.839575796874	4681.036427163565	4680.152285395763	4665.38	4658.406337363863	4649.5574479032675	4652.011453163209	4651.05	4654.940557873324	4649.69	4653.870403498311	4646.644730537305	4653.581159691757	4654.995366499443	4653.355865036232	4655.3433987966855	4658.390518438311	4665.202244278554	4664.2303731737375	4669.194129554656	4652.601583113456	4651.820793570019	4663.081352736071	4666.3319847143475	4644.236628942254	4644.617614269789	4639.627039920042	4643.876055319533	4647.638925988555	4656.946288352479	4666.363100712044	4667.538935415964	4651.531202488066	4642.9127965817115	4644.260634839232	4640.077506739918	4626.008023050056	4624.893972790764	4618.7071243063465	4627.083854935446	4634.296890662619	4621.248447204969	4621.128705095206	4622.677068571321	4612.060862917043	4618.462148487059	4610.136252976554	4629.134248833266	4623.155250932504	4608.046885110039	4600.101860854009	4623.068106641824	4629.001815031763	4614.243035608893	4615.925561827509	4621.192881597435	4626.141461777589	4623.308846354114	4623.0328823807085	4612.679583439667	4628.223598919316	4637.387787574744	4642.839638033483	4625.632964582797	4631.040464098434	4636.893313171592	4613.524498856796	4632.23	4617.690906855584	4626.067567362731	4599.81	4615.767701863354	4622.3285095617875	4615.1	4616.594694672466	4614.745080722988	4618.864701510482	4630.462140987646	4620.283532828727	4614.614675120085	4624.801635473653	4615.032527600362	4606.647847654813	4581.290249203294	4578.445855554551	4584.6284208163715	4611.631656822714	4601.511705685618	4589.938638531647	4596.619579583721	4594.205351010947	4594.617231047938	4611.27	4599.515783130184	4587.522985808934	4598.834227972244	4587.929264214046	4606.218871057001	4594.505149058012	4579.762703754313	4578.38	4578.400458414227	4579.635155911182	4573.429017121749	4580.989960946461	4587.885871142803	4593.450907701846	4609.726773724118	4618.021700540263	4626.604996919024	4595.734898553943	4586.295931991099	4576.87	4591.402511058367	4598.420901779211	4595.747038916517	4562.701838655361	4555.597317856909	4573.5585142565615	4550.397771453256	4542.349397416677	4546.1394704854065	4559.700866060084	4582.55	4578.462475712693	4562.779622283546	4571.356494743315	4561.95	4575.190483429614	4570.0073459224595	4563.153000038526	4575.5841679724335	4578.513653802754	4562.4629078015805	4561.678857895467	4557.298357709778	4564.88	4574.24	4569.696521109087	4556.459184308971	4569.829446526014	4560.829391991189	4566.3934920869515	4572.407581618882	4583.805001933345	4587.227636181909	4598.271715853944	4566.3323379519015	4614.4	4583.576866527717	4572.6465577080835	4572.400415916302	4564.294354977219	4569.425610201777	4577.216174556237	4615.238470959536	4626.517877073485	4632.28	4629.348327759198	4647.493327602039	4637.032618532363	4658.7467841709395	4674.15	4723.230585130865	4679.434806946949	4675.795038077499	4699.44	4715.836427674985	4725.759241330752	4739.8411319465295	4790.494472032881	4779.510204081633
Dm4Dv123hom_20221025_sl3_ser7	0	0.00334448	0.00668896	0.010033444816053512	0.013377926421404682	0.016722408026755852	0.020066889632107024	0.023411371237458192	0.026755852842809364	0.030100334448160536	0.033444816053511704	0.0367893	0.0401338	0.043478260869565216	0.046822742474916385	0.0501672	0.0535117	0.056856187290969896	0.0602007	0.0635452	0.0668896	0.0702341	0.0735786	0.0769231	0.0802676	0.083612	0.0869565	0.090301	0.0936455	0.09699	0.10033444816053512	0.10367892976588629	0.10702341137123746	0.11036789297658862	0.11371237458193979	0.11705685618729096	0.12040133779264214	0.12374581939799331	0.12709030100334448	0.13043478260869565	0.13377926421404682	0.13712374581939799	0.14046822742474915	0.14381270903010032	0.1471571906354515	0.1505016722408027	0.15384615384615385	0.15719063545150502	0.1605351170568562	0.16387959866220736	0.16722408026755853	0.1705685618729097	0.17391304347826086	0.17725752508361203	0.1806020066889632	0.18394648829431437	0.18729096989966554	0.1906354515050167	0.1939799331103679	0.19732441471571907	0.20066889632107024	0.2040133779264214	0.20735785953177258	0.21070234113712374	0.2140468227424749	0.21739130434782608	0.22073578595317725	0.22408026755852842	0.22742474916387959	0.23076923076923075	0.23411371237458192	0.23745819397993312	0.2408026755852843	0.24414715719063546	0.24749163879598662	0.2508361204013378	0.25418060200668896	0.25752508361204013	0.2608695652173913	0.26421404682274247	0.26755852842809363	0.2709030100334448	0.27424749163879597	0.27759197324414714	0.2809364548494983	0.2842809364548495	0.28762541806020064	0.2909698996655518	0.294314	0.29765886287625415	0.3010033444816054	0.30434782608695654	0.3076923076923077	0.3110367892976589	0.31438127090301005	0.3177257525083612	0.3210702341137124	0.32441471571906355	0.3277591973244147	0.3311036789297659	0.33444816053511706	0.3377926421404682	0.3411371237458194	0.34448160535117056	0.34782608695652173	0.3511705685618729	0.35451505016722407	0.35785953177257523	0.3612040133779264	0.36454849498327757	0.36789297658862874	0.3712374581939799	0.3745819397993311	0.37792642140468224	0.3812709030100334	0.3846153846153846	0.3879598662207358	0.391304	0.39464882943143814	0.3979933110367893	0.4013377926421405	0.40468227424749165	0.4080267558528428	0.411371	0.41471571906354515	0.4180602006688963	0.4214046822742475	0.42474916387959866	0.4280936454849498	0.431438	0.43478260869565216	0.43812709030100333	0.4414715719063545	0.44481605351170567	0.44816053511705684	0.451505	0.45484949832775917	0.45819397993311034	0.4615384615384615	0.4648829431438127	0.46822742474916385	0.47157190635451507	0.47491638795986624	0.4782608695652174	0.4816053511705686	0.48494983277591974	0.4882943143812709	0.4916387959866221	0.49498327759197325	0.4983277591973244	0.5016722408026756	0.5050167224080268	0.5083612040133779	0.5117056856187291	0.5150501672240803	0.5183946488294314	0.5217391304347826	0.5250836120401338	0.5284280936454849	0.5317725752508361	0.5351170568561873	0.5384615384615384	0.5418060200668896	0.5451505016722408	0.5484949832775919	0.5518394648829431	0.5551839464882943	0.5585284280936454	0.5618729096989966	0.5652173913043478	0.568562	0.5719063545150501	0.5752508361204013	0.5785953177257525	0.5819397993311036	0.5852842809364548	0.588629	0.5919732441471571	0.5953177257525083	0.5986622073578595	0.6020066889632107	0.6053511705685619	0.6086956521739131	0.6120401337792643	0.6153846153846154	0.6187290969899666	0.6220735785953178	0.6254180602006689	0.6287625418060201	0.6321070234113713	0.6354515050167224	0.6387959866220736	0.6421404682274248	0.6454849498327759	0.6488294314381271	0.6521739130434783	0.6555183946488294	0.6588628762541806	0.6622073578595318	0.6655518394648829	0.6688963210702341	0.6722408026755853	0.6755852842809364	0.6789297658862876	0.6822742474916388	0.685619	0.6889632107023411	0.6923076923076923	0.6956521739130435	0.6989966555183946	0.7023411371237458	0.705686	0.7090301003344481	0.7123745819397993	0.7157190635451505	0.7190635451505016	0.7224080267558528	0.725753	0.7290969899665551	0.7324414715719063	0.7357859531772575	0.7391304347826086	0.7424749163879598	0.745819	0.7491638795986622	0.7525083612040133	0.7558528428093645	0.7591973244147157	0.7625418060200668	0.765886	0.7692307692307692	0.7725752508361204	0.7759197324414716	0.7792642140468228	0.782609	0.7859531772575251	0.7892976588628763	0.7926421404682275	0.7959866220735786	0.7993311036789298	0.802676	0.8060200668896321	0.8093645484949833	0.8127090301003345	0.8160535117056856	0.8193979933110368	0.822742	0.8260869565217391	0.8294314381270903	0.8327759197324415	0.8361204013377926	0.8394648829431438	0.842809	0.8461538461538461	0.8494983277591973	0.8528428093645485	0.8561872909698997	0.8595317725752508	0.862876	0.8662207357859532	0.8695652173913043	0.8729096989966555	0.8762541806020067	0.8795986622073578	0.882943	0.8862876254180602	0.8896321070234113	0.8929765886287625	0.8963210702341137	0.8996655518394648	0.90301	0.9063545150501672	0.9096989966555183	0.9130434782608695	0.9163879598662207	0.9197324414715718	0.923077	0.9264214046822742	0.9297658862876254	0.9331103678929765	0.9364548494983277	0.9397993311036789	0.9431438127090301	0.9464882943143813	0.9498327759197325	0.9531772575250836	0.9565217391304348	0.959866	0.9632107023411371	0.9665551839464883	0.9698996655518395	0.9732441471571907	0.9765886287625418	0.979933	0.9832775919732442	0.9866220735785953	0.9899665551839465	0.9933110367892977	0.9966555183946488	1	9916.323232323231	9652.189189554407	9508.836308562417	9547.853926116155	9541.051443295004	9219.805097451273	8940.728167967298	8730.561721984537	8582.904303746258	8469.776416199998	8433	8454.48	8464.900721928341	8254.500710986975	8197.709092088571	8469.145718175381	8696.949737860145	8752.183935343084	8610.31	8597.337943566159	8692.880531444684	8712.584642140468	8748.151688166907	8720.978155339806	8739.347615538478	8795.618610722124	8813.575208901844	8883.477128870678	8886.821224727573	8949.01	9099.249829179702	9255.714707461084	9336.828442442906	9496.560673473794	9255.07	9290.37	9399.664248874235	9397.829638934383	9490.65	9620.342510800054	9674.58	9740.895840894244	9748.741404682274	9749.947358775195	9796.360189421192	9793.129711800611	9946.373698908354	10327.690922436726	10652.73121626544	10735.032307913067	10746.25072574147	10827.239781670474	10869.121179509255	10706.211756459928	10642.213953000652	10771.018113182554	11195.639541044404	11521.373505745223	11625.84130269214	11475.620798701942	11301.693494265814	11270.042716646245	11281.387981942007	11485.69937746283	11788.99964678742	11932.601090543836	12095.172025563761	12180.00156738082	12166.634419462012	12244.069179994922	12460.989927922557	12707.444175855713	12660.542424142079	12494.763562811131	12363.179145004802	12173.322582425466	12226.194945748754	12476.040503548682	12865.086526043908	13382.633768226317	13654.004564168792	13638.855431195294	13556.047722330763	13774.992278993781	14112.910780710177	14016.637587337329	13687.812428950363	13454.20223404781	13733.280747723185	13960.05499078336	13906.664911641665	13829.066221839574	13825.382584412288	14014.155435610452	14119.546817223529	14039.393795986622	14166.587341137123	14440.729827201783	14719.656705685618	14705.890334448159	14438.604994425865	14331.235940012213	14339.499913166726	14223.422508305182	14319.211242863415	14779.911123498076	15241.744113374547	15160.460964156619	14601.592693940522	14041.110030066557	13911.141126988952	14001.499538303886	14299.047318221228	14742.085064693756	15200.453689627599	15461.811965811965	15526.181728094769	15332.612721417068	15066.17134556265	14745.403015663886	14613.69764534982	14737.014109883676	14934.186580270432	14847.858786658477	14675.18781994403	14827.107535321822	14866.415927240461	14702.925676290584	14600.881981889746	14936.248600778104	15099.467317361727	14909.329354957834	14625.47018266015	14574.89935683046	14818.957756624644	15215.506800445928	15443.704363916377	15358.58354308175	15230.524932878114	14967.144412531212	14571.322438700177	14464.72329988852	14789.23082107598	15228.909213791118	15407.466395075784	15428.91667852653	15534.164684420439	15427.062091379868	15146.12892223327	15090.531356774834	15420.720672380972	15662.237652076969	15754.841694537346	15701.529088507586	15434.837362464255	15136.654312684797	15025.236925015755	14935.76495322573	14863.292260433329	14855.958424215985	15173.527319325285	15566.017837235227	15618.647781251515	15452.237337017112	15256.317344045372	15037.837235228539	14920.61327613785	15025.92053826765	15399.986543308605	15648.601391074795	15614.502852420304	15512.554197753196	15357.33481568599	15205.904908914945	15162.750033689836	15080.000612779315	14888.06568857518	14759.028861774426	14894.737136132786	14986.680682521986	14820.215657128698	14698.143122604864	14627.897329425172	14543.780629564213	14821.640593488914	15123.921868149762	15178.910046046361	15226.678499037196	15281.091314482619	15230.969031873923	15218.705495591365	15281.106605145187	15444.250373236613	15358.453464019436	15238.579205229495	15295.96842439336	15192.290363590133	14925.842985389892	14812.734401663562	15149.157817313468	15460.493617779186	15532.776929720652	15364.239475500346	15106.817705844887	14756.247504910554	14697.629976907152	15025.324643053817	15108.559533910291	14818.129727819021	14522.897687413328	14547.293729776762	14787.484637137337	15075.500261689454	15206.815478787124	15118.960420172141	15053.408220638845	15081.70082915273	15118.445180651088	15166.770759274452	15054.736620320708	15005.031966404105	14960.806885995857	14844.916002058144	14654.319948260587	14491.981192720328	14483.478876196263	14722.694412662086	14896.261390306867	15104.985265211522	14986.87941739108	14474.089666862395	13959.965031586766	13814.127723040767	13884.546550588097	14022.029084772683	13982.357307652379	14066.20808023773	14096.700699863743	13996.613504574494	14130.400054393376	14026.830269638685	14017.369644239749	14165.21160712843	14274.486051515367	14252.990188267922	14073.520732722453	13878.072734277657	13790.286170796666	13858.448953106512	14001.523124218777	13999.588858536086	13807.046676957378	13744.21078876185	13637.967954929438	13717.017699540796	13642.864194581593	13495.927033297552	13595.410712362791	13535.629740300092	13305.535735223224	13232.09596882231	13413.947190916497	13825.38490849007	13690.553534139493	13181.376986066483	12831.518384605344	12792.881712046288	13104.40326206062	13337.692875623146	13383.382131858672	13387.762863481761	13306.735899711057	12997.409778028445	12761.5	12730.344004858398	12663.540995236652	12599.483053345122	12451.255728244489	12299.350462156794	12269.726660714752	11944.551623946674	11607.117099673165	11427.290889004758	11448.197497134423	11595.728697648876	11470.709462719844	11651.997314149372	11444.003287136518	10924.930537743212	10397.16431796851	10033.608588036705	9808.320549939965	9529.65	9360.038872595707	9159.097082868824	8937.753276353278	8553.938710430119	8063.534643562316	7630.842559995306	7115.787037037037	6894.2	6892.587216648086	6836.246734861463	6848.610620885756	6796.9340071448905	6780.462057432823	6782.211334076551	6792.939491157566	6696.844719440187	6673.722885077874	6597.290516020674	6557.048777047991	6570.4563407906835	6582.960438977704	6574.433603871141	6617.421073736728	6603.453076716583	6658.300385275218	6640.818376498878	6639.369332346033	6634.400675716441	6661.350965440357	6640.338046847244	6651.145257654966	6630.573679820548	6607.275919956212	6576.313997170775	6566.057030272644	6516.503658556782	6452.236176360052	6415.638314093574	6392.846353413986	6413.99	6426.526641846202	6448.439868631451	6401.784710885548	6359.702586591621	6317.151131205868	6303.331008271666	6278.81	6259.47	6255.961155995778	6251.162162764772	6216.512341159549	6219.136896383466	6207.5771935053035	6198.939959380554	6214.1713025817635	6210.23	6196.2806991401485	6175.066966897359	6168.532821175094	6165.194575979337	6161.841390995287	6186.107481483934	6159.1236795920395	6169.460787884808	6153.121543759727	6151.435472477014	6138.769909599655	6121.817046922083	6103.239875492566	6117.187815269821	6105.92	6112.799800214135	6110.716960826518	6106.577640539974	6102.87	6097.211458436814	6097.185072353389	6105.388489685089	6100.390426835326	6083.2408523461045	6077.96	6101.019134187666	6095.807134894091	6087.655474243077	6071.931482278662	6058.336490170756	6056.838465953619	6058.747094274645	6061.806693378368	6034.2654116582235	6016.28	6027.01	6017.540062032959	6011.642662185391	6011.793553772564	6049.094135828397	6054.592348532511	6063.421779970639	6038.224709427464	6053.166539730896	6074.339608375553	6089.318365950307	6081.44	6087.038299888517	6060.129676700111	6044.6501783723525	6038.442385730212	6023.789297658863	6040.579222758161	6037.396805655928	6028.403713102861	6021.337578685405	6045.210691080256	6033.241647241648	6027.647984865376	6045.082288886637	6024.043590869678	6001.007848833935	5989.598521446347	5982.016300124996	5982.38	5942.327826762609	5927.108003108003	5923.487708748578	5925.005636070853	5926.4055549925115	5916.5363782755085	5905.228894294111	5919.619365336756	5942.66	5961.163930789707	5929.0064557595615	5915.553420699383	5902.0758366891905	5915.980774918663	5931.126680772644	5966.2373387482085	5973.391082519965	5991.698546874371	5985.510745219107	5954.763416516594	5933.891604493611	5931.762135894577	5942.345435529657	5957.303727200634	5958.405831939799	5972.831237180232	5963.376753556189	5961.677063897201	5945.531978279652	5961.384932231342	5946.517706776726	5939.405067719823	5921.917920102063	5923.802704868764	5919.973768417247	5935.984103166712	5951.513556220173	5934.399332315448	5940.245940574863	5973.867523387135	5959.158523581019	5948.454970675198	5941.831285444235	5958.444700935486	5958.476758276381	5932.823263535457	5936.381028549271	5934.191750278706	5930.95	5947.560715670593	5940.416860549659	5937.2750654355095	5934.192834811691	5927.5114390965055	5927.994777276914	5916.058031175799	5929.068492451899	5914.530443358202	5912.581780538303	5873.827275288814	5879.836996336997	5888.96	5895.704410650603	5888.087237521156	5886.374476650563	5927.963049671745	5922.135569181221	5930.21	5920.987624165445	5878.587889719789	5874.141313742437	5879.32	5846.1690407363985	5850.208441015507	5895.975841187797	5913.192428042971	5880.013447603122	5883.603745373733	5891.654117028602	5879.791037562588	5904.776321368304	5887.465914947693	5868.832130493457	5876.2678910207505	5863.086652195509	5879.520630899844	5890.563462692869	5888.093523526184	5887.043153102935	5862.575522907045	5859.717729734035	5863.896301162606	5877.2069146149815	5874.183427410307	5867.4088016967125	5866.540983495119	5882.598064007396	5876.124520760258	5859.232014219225	5823.465256860342	5810.316451664278	5808.964609429638	5810.182943143813	5821.36	5804.624478520294	5792.117533637632	5807.379853207106	5809.7239538568865	5793.644341537319	5783.001507875254	5778.724883811842	5750.044477261868	5725.335863697706	5707.543104207006	5705.908019421463	5731.196007236079	5742	5715.137762913416	5719.095031486337	5714.391790502259	5714.490669049038	5697.74	5690.458876548579	5700.602703455965	5715.428354046776	5730.496688847669	5714.103026493997	5724.111270207431	5727.332695135153	5719.615133889781	5698.837671329107	5705.863793868498	5716.359253065774	5704.839189741738	5732.972292888932	5731.406151819196	5695.9373739436805	5689.414029671555	5670.943014181639	5658.04	5665.053593824654	5643.259338889775	5618.303978521343	5616.4731643669265	5617.53	5614.815560490434	5608.425283156742	5622.136805223762	5626.64	5633.438171014235	5627.611436991199	5616.552853857202	5614.523524221843	5603.831157228749	5584.0825603163585	5548.887027164255	5552.96	5559.1833549473295	5527.4441556590955	5518.892704359512	5550.686138109082	5540.934782608696	5549.605363984673	5535.1581874221265	5530.5	5610.809254595859	5595.050177003266	5574.762862933344	5583.615811102139	5586.392120840987	5632.328524601074	5586.26	5589.753130581722	5570.449214615415	5600.961155761146	5615.934397229775	5635.0365314809205	5667.218505261077	5657.770766285942	5645.112944980867	5651.534675771089	5659.011569428961	5668.219854294677	5657.227529818558	5667.555656607144	5733.472222222223	4990.272727272727	4989.899652038783	4970.120026103271	4962.944602461246	4945.291076135164	4949.1171529619805	4940.419695280565	4934.5340123246115	4888.182547104658	4871.181527253939	4857.824837220587	4865.620808836815	4861.995421124865	4850.045316717607	4834.030845634875	4832.98	4824.615185028799	4837.035191062277	4830.980689415755	4861.388455660298	4851.023570857105	4854.009177257525	4828.8774131108585	4819.853622106049	4823.131762857629	4820.708805434235	4796.411895415914	4797.385837910618	4774.559654030429	4754.96	4736.513690797281	4729.953658972982	4727.943845914692	4729.689359007342	4714.645933644917	4692.081296629792	4684.962868116117	4682.5902620544875	4678.520929401215	4669.743583584114	4653.345605753851	4666.338993082116	4651.796923076923	4646.211588104623	4653.437672037195	4631.818597746063	4622.192434628078	4613.866761592547	4617.247370221972	4610.915510447366	4611.550868130292	4618.141632725145	4612.303702109341	4608.878693554974	4617.993609059903	4605.022473150325	4619.183113127366	4603.793392717198	4606.212760908197	4602.039311456229	4606	4605.8241939578575	4601.616631897303	4600.8499232866425	4600.1507169111555	4589.839073037739	4592.62	4581.006782785302	4582.764495513096	4580.417364813405	4579.467675530095	4577.152714769805	4569.075863439187	4571.502240692296	4574.963299005486	4568.030387319668	4568.845254257867	4563.025905935075	4556.5490027263595	4553.168874245284	4545.636450434341	4550.398716293033	4548.264666600439	4539.464082695895	4541.099087166242	4539.432293563805	4547.358727229792	4540.191860113899	4552.978902073281	4546.959562678676	4544.939186728037	4538.112139474817	4550.4463061690785	4542.938656909169	4538.763772531099	4543.074052396879	4544.471109253066	4541.344080267559	4539.49	4539.17	4541.2922352285395	4543.949423819207	4547.925424222562	4540.328638734362	4543.2629922412525	4553.55	4547.501019109714	4539.461881918403	4540.671660867313	4534.493350449872	4535.69	4547.956876456877	4546.19	4535.005911962434	4530.309651700956	4530.187645687645	4536.313170726214	4535.650783194262	4522.535787079265	4524.340410796933	4525.641194554238	4530.393004740831	4538.804514958241	4541.4467271858575	4538.958887902988	4540.564779423475	4526.294348508634	4534.894347371055	4536.460975360043	4537.589174800355	4533.791851523218	4544.225723106325	4551.44	4535.580390475374	4521.033942200497	4529.722036417688	4537.889339033893	4544.976927674148	4551.347372027128	4556.45	4566.730067595582	4559.719849791703	4535.448552261367	4535.080453612901	4533.738401053156	4539.706320121445	4546.9493021897115	4539.298693995345	4538.288824610564	4557.819584802193	4548.572344032269	4548.69	4551.272635839271	4548.754338131937	4549.4279300567105	4548.483126120886	4569.9985822306235	4564.372025107848	4553.0266043817555	4543.117117444623	4553.199438951093	4544.987040133779	4557.199541951432	4593.512669041733	4556.116517619117	4550.89	4558.179160001939	4543.202177548349	4555.865554263003	4553.002754029683	4552.567732837423	4543.23	4544.289022014775	4537.44	4534.242064512968	4532.906569446371	4538.602715004588	4538.240344015554	4548.393416326025	4550.454261117305	4540.966462281679	4560.911794464138	4562.068718449763	4536.915010083549	4531.456784788245	4530.382047524206	4522.179404069511	4530.137896523766	4535.2418098206135	4541.861286358569	4522.836183743792	4533.364650983234	4537.671454078686	4526.43	4534.082172396071	4538.420335755568	4541.25	4562.066720126217	4543.4515189342355	4533.303866273509	4534	4521.773195175177	4518.265660667835	4502.695433189999	4521.164901523596	4532.540757551627	4527.492505137608	4519.755370654573	4519.256009190526	4514.879897762187	4517.680037795361	4517.605201620579	4516.261274228169	4507.964782539451	4511.584813422242	4503.609422713393	4495.560751114827	4513.4414154799715	4515.74	4514.149288684153	4519.29	4521.047309771806	4506.818075922592	4499.192815081611	4495.96	4487.908692756519	4482.27	4480.619279176201	4482.33	4489.648887183684	4489.013106039223	4481.729267930138	4484.527817951731	4475.151942981984	4476.054496724241	4467.634995248289	4471.475040930414	4475.404271955902	4475.422355049311	4484.14	4474.378101305365	4480.3211529054115	4484.763034591958	4473.97	4458.094766333252	4462.828012414839	4459.900559053052	4452.722502385171	4468.49	4468.2896523766085	4459.784872390581	4456.728668210273	4450.178674824782	4452.682038548499	4452.317957593434	4446.6407513581435	4447.456566451452	4440.237901111815	4430.751484913281	4433.279122270955	4425.906101571064	4432.682583401254	4432	4432.443114086843	4429.680787722343	4426.966133357439	4425.097072039723	4419.321775370259	4427.61	4402.824607878849	4406.184413233488	4424.33	4413.839710959194	4411.7960927340055	4423.052681865253	4429.616626127496	4432.587680518714	4425.680385599056	4409.8687266798825	4448.083092166996	4445.111320987487	4442.142863599386	4441.748403357414	4443.05	4462.259172365597	4447.565666650026	4455.815918061081	4463.9837591934365	4469.672491599066	4467.315253762834	4472.7510299433425	4483.9009131883495	4484.189268210597	4489.527135641073	4496.221618357487	4500.101647466865	4513.81	4512.564850330696	4535.648045466695	4558.972222222223
Dm34Dv12CyO_20230404_sl2_ser15	0	0.00334448	0.00668896	0.010033444816053512	0.013377926421404682	0.016722408026755852	0.020066889632107024	0.023411371237458192	0.026755852842809364	0.030100334448160536	0.033444816053511704	0.0367893	0.0401338	0.043478260869565216	0.046822742474916385	0.0501672	0.0535117	0.056856187290969896	0.0602007	0.0635452	0.0668896	0.0702341	0.0735786	0.0769231	0.0802676	0.083612	0.0869565	0.090301	0.0936455	0.09699	0.10033444816053512	0.10367892976588629	0.10702341137123746	0.11036789297658862	0.11371237458193979	0.11705685618729096	0.12040133779264214	0.12374581939799331	0.12709030100334448	0.13043478260869565	0.13377926421404682	0.13712374581939799	0.14046822742474915	0.14381270903010032	0.1471571906354515	0.1505016722408027	0.15384615384615385	0.15719063545150502	0.1605351170568562	0.16387959866220736	0.16722408026755853	0.1705685618729097	0.17391304347826086	0.17725752508361203	0.1806020066889632	0.18394648829431437	0.18729096989966554	0.1906354515050167	0.1939799331103679	0.19732441471571907	0.20066889632107024	0.2040133779264214	0.20735785953177258	0.21070234113712374	0.2140468227424749	0.21739130434782608	0.22073578595317725	0.22408026755852842	0.22742474916387959	0.23076923076923075	0.23411371237458192	0.23745819397993312	0.2408026755852843	0.24414715719063546	0.24749163879598662	0.2508361204013378	0.25418060200668896	0.25752508361204013	0.2608695652173913	0.26421404682274247	0.26755852842809363	0.2709030100334448	0.27424749163879597	0.27759197324414714	0.2809364548494983	0.2842809364548495	0.28762541806020064	0.2909698996655518	0.294314	0.29765886287625415	0.3010033444816054	0.30434782608695654	0.3076923076923077	0.3110367892976589	0.31438127090301005	0.3177257525083612	0.3210702341137124	0.32441471571906355	0.3277591973244147	0.3311036789297659	0.33444816053511706	0.3377926421404682	0.3411371237458194	0.34448160535117056	0.34782608695652173	0.3511705685618729	0.35451505016722407	0.35785953177257523	0.3612040133779264	0.36454849498327757	0.36789297658862874	0.3712374581939799	0.3745819397993311	0.37792642140468224	0.3812709030100334	0.3846153846153846	0.3879598662207358	0.391304	0.39464882943143814	0.3979933110367893	0.4013377926421405	0.40468227424749165	0.4080267558528428	0.411371	0.41471571906354515	0.4180602006688963	0.4214046822742475	0.42474916387959866	0.4280936454849498	0.431438	0.43478260869565216	0.43812709030100333	0.4414715719063545	0.44481605351170567	0.44816053511705684	0.451505	0.45484949832775917	0.45819397993311034	0.4615384615384615	0.4648829431438127	0.46822742474916385	0.47157190635451507	0.47491638795986624	0.4782608695652174	0.4816053511705686	0.48494983277591974	0.4882943143812709	0.4916387959866221	0.49498327759197325	0.4983277591973244	0.5016722408026756	0.5050167224080268	0.5083612040133779	0.5117056856187291	0.5150501672240803	0.5183946488294314	0.5217391304347826	0.5250836120401338	0.5284280936454849	0.5317725752508361	0.5351170568561873	0.5384615384615384	0.5418060200668896	0.5451505016722408	0.5484949832775919	0.5518394648829431	0.5551839464882943	0.5585284280936454	0.5618729096989966	0.5652173913043478	0.568562	0.5719063545150501	0.5752508361204013	0.5785953177257525	0.5819397993311036	0.5852842809364548	0.588629	0.5919732441471571	0.5953177257525083	0.5986622073578595	0.6020066889632107	0.6053511705685619	0.6086956521739131	0.6120401337792643	0.6153846153846154	0.6187290969899666	0.6220735785953178	0.6254180602006689	0.6287625418060201	0.6321070234113713	0.6354515050167224	0.6387959866220736	0.6421404682274248	0.6454849498327759	0.6488294314381271	0.6521739130434783	0.6555183946488294	0.6588628762541806	0.6622073578595318	0.6655518394648829	0.6688963210702341	0.6722408026755853	0.6755852842809364	0.6789297658862876	0.6822742474916388	0.685619	0.6889632107023411	0.6923076923076923	0.6956521739130435	0.6989966555183946	0.7023411371237458	0.705686	0.7090301003344481	0.7123745819397993	0.7157190635451505	0.7190635451505016	0.7224080267558528	0.725753	0.7290969899665551	0.7324414715719063	0.7357859531772575	0.7391304347826086	0.7424749163879598	0.745819	0.7491638795986622	0.7525083612040133	0.7558528428093645	0.7591973244147157	0.7625418060200668	0.765886	0.7692307692307692	0.7725752508361204	0.7759197324414716	0.7792642140468228	0.782609	0.7859531772575251	0.7892976588628763	0.7926421404682275	0.7959866220735786	0.7993311036789298	0.802676	0.8060200668896321	0.8093645484949833	0.8127090301003345	0.8160535117056856	0.8193979933110368	0.822742	0.8260869565217391	0.8294314381270903	0.8327759197324415	0.8361204013377926	0.8394648829431438	0.842809	0.8461538461538461	0.8494983277591973	0.8528428093645485	0.8561872909698997	0.8595317725752508	0.862876	0.8662207357859532	0.8695652173913043	0.8729096989966555	0.8762541806020067	0.8795986622073578	0.882943	0.8862876254180602	0.8896321070234113	0.8929765886287625	0.8963210702341137	0.8996655518394648	0.90301	0.9063545150501672	0.9096989966555183	0.9130434782608695	0.9163879598662207	0.9197324414715718	0.923077	0.9264214046822742	0.9297658862876254	0.9331103678929765	0.9364548494983277	0.9397993311036789	0.9431438127090301	0.9464882943143813	0.9498327759197325	0.9531772575250836	0.9565217391304348	0.959866	0.9632107023411371	0.9665551839464883	0.9698996655518395	0.9732441471571907	0.9765886287625418	0.979933	0.9832775919732442	0.9866220735785953	0.9899665551839465	0.9933110367892977	0.9966555183946488	1	10056.12213740458	10186.949955759921	10347.776691180425	10360.328208291223	10384.461790169917	10555.523306284816	10765.373912535199	11247.348287716344	11626.231122151667	11941.829258334132	12352.890160704268	12939.109899348234	13386.557104863901	13589.414383329013	13979.293016619104	14381.490897570191	14799.167694930387	15049.462547237892	15314.262713063334	15204.775922691077	15130.588526114465	15121.776549537419	15049.743509194494	14879.713231989319	14788.500415527013	14831.450896929158	14956.026681671945	15062.200609173437	15002.868145938874	15122.048227163461	15195.550323488314	15357.331329657418	15439.477491003077	15377.49177386159	15456.841454881594	15720.006461653715	15906.990640875352	16094.862768847139	16091.14224143371	15962.479844196216	15948.445488721805	16055.251814993066	16365.863751539282	16675.732478979775	16932.6	17057.01554310388	17092.225172215843	17058.265022609685	16965.26219989805	16948.269038057464	16982.95695067822	17140.778530666037	17342.82180378212	17395.90557745148	17399.42897017319	17470.92159739404	17584.25792915667	17885.875812808496	18369.726821747834	18824.449926023546	18970.599489002994	18919.097816762194	18911.376111200905	18922.60734045331	18870.923524511694	18765.37255535801	18750.165415076277	18743.690759781675	18625.67688453457	18470.932942522162	18214.51007074387	18209.165589138516	18456.126201340277	18615.76570600888	18729.536509554775	18850.482772573003	18835.587031398194	18599.60391458525	18319.302719426807	18433.02081845853	18826.546522114913	19039.656464118845	18889.372408653064	18647.99565342653	18563.8	18655.513716132427	18825.55577378002	18856.75418060201	18857.420159931604	18978.709985666505	19074.070340986247	19246.36474338019	19287.351648351647	19256.353257726256	19162.074226117133	19180.071239972844	19128.3	19091.86198088643	19207.111881777644	19282.07264746123	19347.34547608189	19497.297874227224	19515.989098763555	19504.559459562177	19377.82798448973	19319.206207001793	19308.119663771507	19290.219934636367	19340.548514058268	19613.908935997046	19876.602642521968	20005.61604896835	19881.166179730648	19523.939024077707	19239.27936031984	19144.491895078103	19242.413318981533	19392.622512480164	19411.931855137973	19271.586261898636	19093.32195780808	18970.236204013378	18997.509981991254	19104.280608438385	19134.119378698226	19121.081410640578	19050.76680311463	18962.738045738046	18887.481411655324	18893.016380212033	18852.80913211348	18714.506758836087	18833.560836012162	19119.863390289287	19447.651178376687	19400.76750647424	19016.595337246075	18978.985079968243	19321.85708273588	19538.052401233275	19612.310788566054	19651.75813910953	19486.69493018149	19474.9	19687.61749137545	19812.080425565535	19830.991033102466	19794.761024715935	19704.626303752957	19610.91555538736	19828.029807497267	20012.93032153753	19807.730080267564	19703.353491638798	19606.62676923077	19513.706367892977	19584.545826086956	19773.951397993307	19884.44082510762	19919.97581900925	19910.366965458412	19801.313609467456	19634.124411210687	19410.295578758465	19221.357355011638	19173.590502500876	19242.412746344566	19238.1	19235.2	19234.188070567434	19352.760319878988	19531.173377144085	19527.622849724117	19456.459449924503	19359.564067284762	19395.40209656316	19708.160935311436	19788.779114141154	19738.619958265444	19789.87238143611	19729.3	19579.451150298977	19527.6	19425.458128827693	19091.02558528428	18704.854616838737	18666.423580786028	18670.788932540785	18753.204563276115	18889.010274697284	19078.595931867287	19105.541937093305	19189.217238857338	19122.40166076414	18809.115003359577	18594.94579972457	18428.12607636314	18449.519321982367	18449.652941623594	18352.80400067473	18240.04992514991	17823.53507039461	17387.561425951324	17228.744678883526	17279.093357044978	17328.369119807456	17309.269754321256	17328.936075759695	17001.924668001746	16210.51650154605	15400.561912349352	14866.302583397466	14433.147134587682	13965.055064500722	13388.414062748854	12865.139054986308	12489.713659465553	12233.721470925633	11969.86425903973	11688.406064620813	11624.579218309398	11593.53910912191	11636.847828201728	11794.04721614116	12025.42380542402	12325.983660293847	12540.294536790687	12649.713920779155	12864.846815647361	13105.839094784307	13460.121995023259	13967.819395784567	14616.377420461364	15225.122909698994	15412.508786514198	15319.150094442617	15372.628292962014	15502.629856940237	15703.771389640955	15677.393441596765	15202.646862089317	14643.353965665552	14396.7	14305.817220405012	14177.162630012128	14314.225964797743	14564.616688776368	14944.751396648047	15262.994360285922	15334.151991145152	15181.149106906112	14968.682220707706	14967.303453371705	15266.783625730997	15538.398698084411	15640.656685915039	15622.501474755629	15656.068288316535	15755.33271417487	15797.064629010281	15747.378696947455	15496.23627908493	15186.107099979175	14977.46252723992	15020.849852131825	15197.334266957969	15181.249715774251	15114.053256152634	15093.105374392855	15091.30815439675	14911.585397395662	14614.866882855125	14331.840797828516	14119.094847020939	13983.432865572187	13787.526100115627	13655.454572986073	13366.233436853006	13167.05727274308	12906.002375510632	12544.263007125204	12343.24231216144	12395.770177231563	12259.248109651886	11790.23436403412	11322.191672944557	10999.543294342679	10688.153209947814	10298.899224521301	9683.803622254196	9157.587347545541	8782.928146334434	8592.24	8400.487131216945	8379.246940663408	8319.551225760748	8038.301515254932	7792.867384033736	7640.672969728154	7352.927272727273	8476.748091603053	8511.36	8608.782652773316	8704.187213257841	8737.87	8863.976481074022	9007.062823647213	9061.635153587944	9116.9	9273.19	9352.44	9251.850120409774	9036.026713423704	8805.08	8659.07	8505.831403362034	8408.636153375153	8340.758584298785	8316.067995668927	8296.506668354788	8282.541488361505	8293.42	8266.573371577982	8261.826474213365	8254.320439770618	8216.242965322084	8231.386500676437	8262.127070393375	8283.031428674627	8266.654858643395	8240.92	8273.661665009491	8256.752380621278	8226.362869822486	8191.353410921883	8200.962444171355	8194.912712002137	8191.009765595224	8186.861204013378	8184.598900861671	8193.427892473659	8160.376200844591	8146.71	8130.022129840902	8112.930090350921	8121.8	8153.021814006888	8166.624654714625	8177.3326515895615	8156.818801208489	8113.400249903644	8073.186053884697	8082.2	8085.726293344606	8072.292356181074	8074.326832937549	8081.424786462931	8087.433508224441	8119.487946189902	8099.026072036901	8088.165725901705	8073.787563252975	8073.886356007012	8097.866475612637	8131.37	8159.078309358331	8186.474213922492	8208.661405428255	8220.619823202496	8226.306262510723	8204.208004376422	8233.79	8222.201072969377	8216.072223396452	8223.77	8191.375889305122	8201.323697149703	8211.9	8186.133854421105	8238.766356018188	8271.516828880287	8314.115960818208	8321.034709957035	8313.482857966004	8261.824853130911	8246.983202435084	8248.356635940941	8227.248189453567	8224.02	8241.197575879498	8202.988973269294	8203.14	8227.205031810294	8234.988061709459	8265.21	8306	8302.268247579817	8286.868674615294	8284.548900374986	8301.702512161752	8315	8312.475575149489	8261.95	8263.499974663018	8261.250721887633	8290.611162684232	8267.101205539377	8274.71	8257.802898126836	8281.020556481046	8292.810210206391	8277.3	8273.272632914313	8255.829450659287	8283.456508925025	8310.11	8310.892207742283	8299.020003753722	8315.825989826812	8350.2	8380.821456135838	8395.29	8368.541638795987	8338.15	8338.315776948804	8368.167332142664	8366.320495603104	8370.185037641559	8359.482476982477	8338.218443718444	8324.065385261038	8299.331680220672	8325.574800575812	8337.614727431255	8366.583156565985	8381.81	8367.68	8330.55	8321.910073661718	8280.192346885451	8261.926447533446	8240.214445286372	8250.882805699363	8269.636143393582	8297.230887736023	8302.110486398231	8333.064058673268	8310.957085710232	8306.340667838778	8290.65	8320.202371296346	8317.356242271311	8295.728387959867	8293.375424749165	8311.73	8290.465986622074	8301.297826086957	8310.559163946622	8275.055733445879	8238.29	8248.867689870418	8216.508875739646	8223.980638639956	8307.044124044918	8318.911682375494	8297.22	8330	8301.313621161447	8259.051540957753	8264.368776353815	8275.197007079516	8301.737326370552	8301.677560927423	8300.127859390655	8289.279370052072	8284.293664154833	8275.162829088415	8229.254780893578	8238.957386444843	8273.129513849359	8258.86	8256.313527052658	8289.57	8285.972411646324	8284.171070234113	8297.835342445835	8338.096909640579	8327.483781454923	8279.973126941855	8263.435083492777	8256.463033119247	8207.103924163563	8191.611661354403	8231.494318342242	8231.227417199543	8214.519476686995	8203.874899741219	8185.363704618363	8166.832684706598	8142.99	8103.795064978934	8074.39	8005.14	7928.166191452306	7865.161875172752	7813.746827431002	7779.05	7749.656561417746	7693.7007641268165	7574.874629267371	7516.897322837131	7466.05	7410.404547072605	7381.781700907787	7424.659268991877	7490.99	7530.08	7533.6904011762235	7569.445992867719	7591.877551380905	7598.030329857695	7720.869884910484	7925.683484682524	8042.9580828038215	8016.377131693103	7952.089003144811	8027.681203756943	7968.6	7850.989704319683	7799.153878064402	7854.4761209957405	8013.869682324488	8111.959454592231	8000.030815777678	7937.4882241309615	8008.95	8152.045571962223	8223.277942180743	8264.7	8274.366900363064	8232.318056623682	8219.218660845796	8253.944097772624	8389.061937226654	8474.627843728178	8686.169513068939	8845.84	8962.636385717755	8955.542208856787	9042.501281083354	9159.687444739167	9050.011946558938	9002.48	9011.517993702204	9028.328302866375	9042.644477281201	9068.946078197956	9061.677063789868	9076.137414041656	9015.793860192414	8804.579111606654	8622.727241318848	8543.47	8545.343597953824	8552.093828009614	8595.248261318256	8660.157763272453	8756.778364262835	8861.682756405138	8827.75	8871.764603659514	8926.54	9039.494437981677	9134.900644122383	9203.173142625821	9231.839938758432	9184.321320411871	9207.992899612464	9319.212745002334	9443.843068432217	9570.117623963937	9626.309351681326	9708.101786005103	9739.81	9802.372324471868	9844.448527292472	9918.379705240442	9999.355918421941	10045.303410636187	10007.1	9876.783687474317	9939.44	9978.581432112149	9987.938615634266	10073.035923188745	10213.216535074414	9989.16	9740.758070379527	9768.93	9424.8	5712.839694656489	5743.021125918537	5689.841318277612	5662.525662157867	5642.087065497193	5648.170198771032	5633.544813257972	5650.572851907893	5654.052463547247	5646.4174727361205	5634.913084293998	5636.161886526215	5616.252202605036	5582.855609143424	5564.537363928668	5530.590098995293	5506.412465909393	5474.798120572053	5471.363527156073	5473.071004021907	5453.940175923262	5460.63	5464.856824214075	5466.928335688331	5461.241051085955	5446.988928646369	5444.2911281210345	5451.1261148272015	5445.690555272067	5455.955169575669	5443.402138227457	5446.730633643678	5435.388260839766	5434.746726267044	5437.579217994724	5448.620579105946	5449.467906208659	5458.25	5456.335230643024	5461.267128238973	5461.5695551588005	5427.59	5436.501204090642	5428.646147594786	5425.736877901462	5428.4252171417165	5432.1882893226175	5424.782087828638	5428.91	5436.457783690368	5410.7303838072385	5406.489661946264	5418.468724745434	5407.638311098955	5388.370286332384	5394.275770536236	5384.398782807624	5377.850890825676	5377.534333776777	5378.181845308401	5363.713338140767	5374.760664420435	5372.072204746926	5378.238117143887	5381.881911203392	5378.568854048812	5399.849156419788	5398.509418010469	5389.993354552349	5390.018873319988	5397.81	5398.539493478883	5395.108950529025	5386.227667192998	5376.67	5375.222815781097	5376.7081191034795	5382.498637517968	5368.185800358248	5396.845627747924	5424.468509263086	5425.042851953453	5427.54	5447.161286685957	5418.139309558704	5398.390966141821	5386.64	5376.891643825282	5371.75	5373.176389971584	5372.821560590439	5387.589980385747	5384.471226142279	5401.985616214449	5409.569240827822	5424.2	5435.858451586897	5435.705061150734	5433.481491334753	5429.377400679031	5417.546803739739	5433.067282355327	5399.826137630485	5400.301706445728	5396.900668261695	5396.632920889657	5381.907435431159	5397.554433663543	5398.755153426504	5415.016334549893	5431.7737133919145	5404.030671225856	5395.244019016133	5395.467855815681	5412.919924653058	5427.668729737696	5423.301785004933	5410.841343243925	5423.91	5425.66	5435.197324414716	5445.559107280679	5437.392815796244	5415.934017236944	5419.02	5425.817561428267	5438.404837230924	5455.790789116876	5464.081397450963	5457.087518239692	5457.464243746853	5438.604097704931	5433.0451916312195	5445.863175565763	5453.017672396965	5445.0831565659855	5427.221503585231	5437.067514282368	5436.376935553025	5424.225647993311	5422.834742109114	5396.112680288462	5403.527454119734	5412.556580994345	5421.184578516314	5424.24	5427.1737747873485	5426.537691846972	5431.855030602668	5417.660352991821	5408.729914626751	5429.551965981081	5445.771438127091	5442.328896321071	5444.620006688963	5440.194160535117	5422.907217391305	5428.3645930925395	5437.690999188572	5421.16	5425.626555454754	5388.24	5382.02	5405.944013921744	5403.916644858974	5386.930718788989	5401.508140081263	5399.5087896293435	5399.100420974454	5380.354238965155	5369.882847018582	5361.285671927869	5353.540938148258	5351.6589616584115	5348.806513977675	5338.046639925055	5343.867306977675	5341.557385015579	5352.58	5364.47	5357.33	5366.130022151761	5383.018351214003	5385.015781320129	5397.01	5413.5462120110515	5412.750303048006	5427.407493683458	5427.834355418945	5405.15	5396.934605025602	5383.780515752043	5381.406157175671	5387.431163804442	5379.448085038918	5362.546822742474	5368.54	5395.519283821768	5379.139054423837	5358.961712141343	5355.958609720562	5347.894567285659	5319.714578549081	5296	5267.541290155922	5246.981605351172	5210.195534960773	5190.4665889113185	5174.721556483135	5141.486377547802	5132.271029216887	5104.889726126644	5088.490345887718	5052.531772575251	5018.834949832776	4999.018936938361	4973.491715025484	4939.920071736707	4921.715163782032	4880.777327920598	4871.083718604498	4896.9	4928.344978516334	4956.379729972254	4970.384549157257	4972.561032629494	5024.590315194393	5038.143551238959	5053.406332099407	5067.641473218491	5114.33	5165.416105586251	5195.667395592144	5214.087085818709	5238.588533722031	5262.572244268459	5301.093698518984	5322.393475634313	5321.0390897347415	5311.3078979843685	5292.102140825926	5276.499481000533	5268.409646525553	5273.332380829872	5293.34	5353.827455134878	5411.328609123314	5477.357420451785	5521.787920519379	5581.211471845205	5628.959873859914	5651.264424584645	5668.155392004356	5694.1803868645975	5709.124642078255	5737.780361378397	5750.833062043319	5760.242557177225	5790.55	5803.017011437301	5793.797754169238	5795.360651118203	5795.8447652124905	5825.792197367706	5854.132019556354	5917.566259737479	5968.179313462309	6029.641627523613	6089.477369291193	6100.657691109684	6172.661469157665	6219.18	6304.657130047015	6400.787600644122	6460.24	6540.600829023357	6629.061780738944	6718.340685884163	6863.6929629485985	6990.119674066818	7121.704667733021	7276.718685649831	7443.425818359485	7576.811093778513	7756.644747700816	7919.169778106203	8100.672490742783	8255.690465230964	8530.865007901797	8690.502831702612	8912.06	9213.158132830356	9682.780092698147	10030.22294760804	10417.759263739652	11126.065954660035	10902.200839533138	10101.01679511415	9071.05	7814.090909090909
Dv1234CyO_20221110_sl1_ser15	0	0.00334448	0.00668896	0.010033444816053512	0.013377926421404682	0.016722408026755852	0.020066889632107024	0.023411371237458192	0.026755852842809364	0.030100334448160536	0.033444816053511704	0.0367893	0.0401338	0.043478260869565216	0.046822742474916385	0.0501672	0.0535117	0.056856187290969896	0.0602007	0.0635452	0.0668896	0.0702341	0.0735786	0.0769231	0.0802676	0.083612	0.0869565	0.090301	0.0936455	0.09699	0.10033444816053512	0.10367892976588629	0.10702341137123746	0.11036789297658862	0.11371237458193979	0.11705685618729096	0.12040133779264214	0.12374581939799331	0.12709030100334448	0.13043478260869565	0.13377926421404682	0.13712374581939799	0.14046822742474915	0.14381270903010032	0.1471571906354515	0.1505016722408027	0.15384615384615385	0.15719063545150502	0.1605351170568562	0.16387959866220736	0.16722408026755853	0.1705685618729097	0.17391304347826086	0.17725752508361203	0.1806020066889632	0.18394648829431437	0.18729096989966554	0.1906354515050167	0.1939799331103679	0.19732441471571907	0.20066889632107024	0.2040133779264214	0.20735785953177258	0.21070234113712374	0.2140468227424749	0.21739130434782608	0.22073578595317725	0.22408026755852842	0.22742474916387959	0.23076923076923075	0.23411371237458192	0.23745819397993312	0.2408026755852843	0.24414715719063546	0.24749163879598662	0.2508361204013378	0.25418060200668896	0.25752508361204013	0.2608695652173913	0.26421404682274247	0.26755852842809363	0.2709030100334448	0.27424749163879597	0.27759197324414714	0.2809364548494983	0.2842809364548495	0.28762541806020064	0.2909698996655518	0.294314	0.29765886287625415	0.3010033444816054	0.30434782608695654	0.3076923076923077	0.3110367892976589	0.31438127090301005	0.3177257525083612	0.3210702341137124	0.32441471571906355	0.3277591973244147	0.3311036789297659	0.33444816053511706	0.3377926421404682	0.3411371237458194	0.34448160535117056	0.34782608695652173	0.3511705685618729	0.35451505016722407	0.35785953177257523	0.3612040133779264	0.36454849498327757	0.36789297658862874	0.3712374581939799	0.3745819397993311	0.37792642140468224	0.3812709030100334	0.3846153846153846	0.3879598662207358	0.391304	0.39464882943143814	0.3979933110367893	0.4013377926421405	0.40468227424749165	0.4080267558528428	0.411371	0.41471571906354515	0.4180602006688963	0.4214046822742475	0.42474916387959866	0.4280936454849498	0.431438	0.43478260869565216	0.43812709030100333	0.4414715719063545	0.44481605351170567	0.44816053511705684	0.451505	0.45484949832775917	0.45819397993311034	0.4615384615384615	0.4648829431438127	0.46822742474916385	0.47157190635451507	0.47491638795986624	0.4782608695652174	0.4816053511705686	0.48494983277591974	0.4882943143812709	0.4916387959866221	0.49498327759197325	0.4983277591973244	0.5016722408026756	0.5050167224080268	0.5083612040133779	0.5117056856187291	0.5150501672240803	0.5183946488294314	0.5217391304347826	0.5250836120401338	0.5284280936454849	0.5317725752508361	0.5351170568561873	0.5384615384615384	0.5418060200668896	0.5451505016722408	0.5484949832775919	0.5518394648829431	0.5551839464882943	0.5585284280936454	0.5618729096989966	0.5652173913043478	0.568562	0.5719063545150501	0.5752508361204013	0.5785953177257525	0.5819397993311036	0.5852842809364548	0.588629	0.5919732441471571	0.5953177257525083	0.5986622073578595	0.6020066889632107	0.6053511705685619	0.6086956521739131	0.6120401337792643	0.6153846153846154	0.6187290969899666	0.6220735785953178	0.6254180602006689	0.6287625418060201	0.6321070234113713	0.6354515050167224	0.6387959866220736	0.6421404682274248	0.6454849498327759	0.6488294314381271	0.6521739130434783	0.6555183946488294	0.6588628762541806	0.6622073578595318	0.6655518394648829	0.6688963210702341	0.6722408026755853	0.6755852842809364	0.6789297658862876	0.6822742474916388	0.685619	0.6889632107023411	0.6923076923076923	0.6956521739130435	0.6989966555183946	0.7023411371237458	0.705686	0.7090301003344481	0.7123745819397993	0.7157190635451505	0.7190635451505016	0.7224080267558528	0.725753	0.7290969899665551	0.7324414715719063	0.7357859531772575	0.7391304347826086	0.7424749163879598	0.745819	0.7491638795986622	0.7525083612040133	0.7558528428093645	0.7591973244147157	0.7625418060200668	0.765886	0.7692307692307692	0.7725752508361204	0.7759197324414716	0.7792642140468228	0.782609	0.7859531772575251	0.7892976588628763	0.7926421404682275	0.7959866220735786	0.7993311036789298	0.802676	0.8060200668896321	0.8093645484949833	0.8127090301003345	0.8160535117056856	0.8193979933110368	0.822742	0.8260869565217391	0.8294314381270903	0.8327759197324415	0.8361204013377926	0.8394648829431438	0.842809	0.8461538461538461	0.8494983277591973	0.8528428093645485	0.8561872909698997	0.8595317725752508	0.862876	0.8662207357859532	0.8695652173913043	0.8729096989966555	0.8762541806020067	0.8795986622073578	0.882943	0.8862876254180602	0.8896321070234113	0.8929765886287625	0.8963210702341137	0.8996655518394648	0.90301	0.9063545150501672	0.9096989966555183	0.9130434782608695	0.9163879598662207	0.9197324414715718	0.923077	0.9264214046822742	0.9297658862876254	0.9331103678929765	0.9364548494983277	0.9397993311036789	0.9431438127090301	0.9464882943143813	0.9498327759197325	0.9531772575250836	0.9565217391304348	0.959866	0.9632107023411371	0.9665551839464883	0.9698996655518395	0.9732441471571907	0.9765886287625418	0.979933	0.9832775919732442	0.9866220735785953	0.9899665551839465	0.9933110367892977	0.9966555183946488	1	4358.37	4485.326258179081	4532.606849969567	4524.542063287882	4468.071084014941	4460.336227596261	4507.87	4545.4184291842375	4572.2764502457585	4592.792732772476	4579.8	4609.35	4638.531940972814	4674.4889718440445	4690.851800851161	4665.502094923072	4576.172334451827	4516.464251384466	4486.31	4521.15	4589.174536167015	4617.326354253062	4637.150962468857	4671.273552550837	4701.514094049708	4754.3679829109715	4836.955119187065	4875.852487675844	4896.605338113743	4938.26	4952.874296057427	4938.437749838579	4974.146368124629	5066.690041842216	5175.545054653004	5241.235936670159	5282.311941679718	5308.786003201555	5314.201067387747	5359.050046253469	5446.835949619298	5586.6328043834055	5688.169408667189	5698.595623060591	5710.83	5790.967858964912	5843.282475309476	5786.9079022955775	5688.493760714989	5659.854655574604	5732.643385844003	5819.660465148822	5884.825265876978	5995.626738087327	6037.659743605891	6066.973601992925	6136.32	6201.2500791389675	6317.016880685963	6422.382585298044	6449.471269113781	6433.144576572113	6536.536273173954	6715.704095957718	6904.582882585299	6967.9945428520305	7013.713633923779	7077.202657692996	7004.020514196844	6982.312915479582	7136.71	7316.608310279808	7394.057909079648	7410.422732840607	7420.94	7468.890678117731	7537.203717467002	7583.183155098614	7602.796743603507	7708.002663198314	7782.515270380004	7740.708651609618	7652.246204770359	7654.670878236096	7692.390719407628	7656.1257483793715	7629.196512380087	7673.911563923642	7787.988253024484	7863.101373577218	7831.3641562409675	7826.915637860082	7813.965178854068	7858.77	7983.569291327746	8103.999036569085	8119.542824504177	8196.176087644686	8282.475074665896	8288.280090011975	8433.47	8636.665400443177	8860.047497144116	8958.365562183222	8802.020301832557	8588.131464385417	8524.72	8645.021870422068	8610.693945382682	8525.340349373942	8812.095006171005	9108.620325011447	9220.878037904125	9174.836001950947	9053.765161649946	8870.669391025642	8662.196265328874	8527.017210144928	8517.680326209145	8619.458151998993	8742.871566308897	8776.21	8812.765655392452	8958.794476028565	9110.946312387801	9185.34	9237.704062769004	9427.920666928982	9744.577023973468	9910.58	9878.290588882774	9853.34	9884.553250638555	9865.019804716287	9824.608929482458	9692.610367892978	9585.32	9556.485417493339	9521.75	9450.775001778979	9447.280338717712	9648.418935458621	9991.599900377147	10329.511008325626	10503.906468369742	10535.79276311108	10441.099748811086	10363.584105950918	10251.428524053455	10173.214089157953	9963.764757348688	9708.140891579525	9527.723720418271	9346.998903443784	9247.041608842093	9430.792220567155	9606.493514797225	9668.747140327703	9701.665165397262	9687.481563193838	9698.552563165735	9722.782159017454	9704.428515218797	9661.885641213008	9639.753330429161	9761.528884798065	9909.882711278491	10010.698427531546	9944.330450240299	9719.017354767997	9605.043906860403	9721.435173764556	9793.022348506322	9796.731484893146	9757.912560623168	9771.785120614815	9806.816359496192	9865.711506112595	9805.23	9636.28	9612.791227167481	9699.84	9683.82	9511.728474424126	9412.469530469532	9534.270627922804	9689.737167369494	9692.54	9616.646873636759	9716.374727352044	9872.052564144897	9955.769169730862	9928.9	9969.093952148267	9986.847522715836	9835.105521354366	9856.53	10207.513563730956	10528.195626128096	10653.514818741043	10533.314797609808	10358.439543222152	10330.991524779567	10418.232342657342	10513.16938649644	10518.338651775031	10313.81220275536	9995.32	9953.345327567164	10038.380508672319	10254.231111456791	10311.059388209704	10130.92939282061	10015.039139900298	10023.86827563457	10136.542654028435	10230.60588121348	10333.856707365858	10413.809034924105	10423.192369212873	10488.410497728355	10479.654612937433	10417.740126798713	10376.442075953584	10418.153261281446	10424.480826785606	10264.085134528033	10168.498877864735	10148.827434477427	10121.874178165046	10186.721798376031	10363.845560609057	10474.96379658063	10590.267861784532	10801.46756260795	10916.526008203517	10883.062893856715	10883.06824989872	10907.91887156695	10732.502580285536	10729.78133633852	10808.2	10883.075158954758	10973.426656347607	10983.32591996914	10806.298061414096	10575.754165634324	10622.873140952639	10909.56524589541	11066.982989767444	11046.720754685355	10918.011327416778	10762.346389927208	10579.656948933422	10411.388760514845	10267.647346404427	10269.082016914284	10072.782255551632	9908.147567362908	10067.867281965522	10376.51520318272	10456.761328611712	10446.134499102971	10609.798771470567	10785.432538824052	10771.61329122618	10707.278446094626	10673.828190971668	10659.091842697468	10703.595493091829	10802.362116811488	10854.508834357415	10730.809469886502	10476.100513793404	10226.564152973588	9965.170606410946	9787.392831405175	9465.78	9173.937276301127	9211.502589212303	9612.374258280279	9928.336875051253	9683.249653315921	9173.431228505788	8886.658276544005	8722.404459007601	8323.576371128162	7943.946092059253	7454.954850628984	6997.440874278786	6547.5490286065115	5995.31	5330.540412143768	4899.4	4634.480578536643	4471.030573610146	4407.501538461538	4371.37	4295.25	4287.382352941177	7638.237410071943	7649.491511794054	7682.8424223665825	7692.554990995626	7722.424135624726	7730.682916929781	7794.713095940718	7807.870923004217	7841.208663887962	7864.342239827762	7830.829344261732	7748.276384191437	7688.283495141052	7695.2814619626215	7721.946635623426	7757.141477951942	7736.700260995449	7732.906362756493	7752.225637719389	7782.296291273009	7745.138204281962	7713.977745442963	7718.771189463694	7693.831967119731	7665.948377728373	7644.61	7648.526875849401	7623.288781276235	7620.39	7601.662894227258	7579.595845724262	7588.94	7574.5635596287775	7563.066882392969	7490.347166704044	7472.61	7458.367492981143	7405.697453048624	7372.445620152281	7319.323034227567	7279.052266419982	7252.38	7211.962378139899	7173.599116659211	7122.994527802742	7102.361296128337	7093.840016703833	7089.540276049163	7059.966498974171	7064.814303982463	7073.348661354804	7067.334168287597	7007.4	6992.267578713908	6978.8562831488225	6960.105481921907	6956.203270159792	6946.6036445215195	6932.896376123429	6896.78	6877.915046038234	6845.0867775988545	6816.694977772272	6826.940762762019	6810.76	6785.360261227412	6766.049657982025	6773.043485142519	6762.353764950382	6763.969294080405	6747.84	6702.290412486064	6695.702981130517	6726.089750471393	6702.635472149965	6664.387423097568	6650.260752577177	6665.340221864376	6659.83	6651.042996545412	6632.600513371045	6612.234368333402	6604.9148258254545	6613.110835845136	6570.248207330334	6563.8	6574.746796592207	6573.2986291754405	6580.834482568782	6579.440597602433	6570.914612494323	6574.441581678297	6549.731560620449	6526.877602983883	6525.219297521229	6537.636820953247	6520.333347096632	6484.880396933537	6478.627702767799	6422.962020176996	6397.074390629947	6383.071438402356	6373.034456418514	6380.44	6333.767337405678	6298.895388208629	6315.7155877719115	6342.233256861715	6322.65	6259.692763757982	6250.526367686275	6268.3352043265295	6309.028616220736	6329.726595596432	6305.694899665552	6301.729807692308	6280.903065774804	6259.821467391304	6286.76	6269.614279117281	6308.995270147353	6313.636598984061	6301.167238073915	6265.868186840585	6238.723200200238	6248.092199031936	6254.497953798174	6208.31	6208.482839717827	6207.168289516391	6196.504311135572	6204.014266965835	6224.417347557965	6194.661045292217	6217.214946715038	6224.988563573494	6234.072657445722	6247.3890298169035	6302.4372067648665	6288.23	6263.479897530777	6238.927460328756	6225.07	6210.208140610545	6175.494406888209	6175.48	6214.7225985352015	6268.621212762655	6286.902290334871	6266.55	6241.840812553801	6239.957947024541	6241.568103241466	6244.902146692246	6247.022042544882	6249.162228436525	6253.362897332846	6275.080562659847	6307.388810039066	6292.4619249037405	6309.793766335965	6323.590497737558	6296.596645681685	6281.112798965741	6293.538974452657	6300.455798038279	6264.553504679464	6275.1185815463305	6310.9705179730745	6296.876050420169	6280.946312638767	6268.815276290949	6257.933521342328	6262.563778980783	6260.225670849044	6254.07	6238.069956592899	6220.398540454648	6212.511083955063	6199.45	6207.854472172198	6243.03	6233.94	6222.043854696029	6204.290376290375	6194.4073752334625	6197.408804711357	6236.144917842083	6247.490264650283	6258.3109131888905	6261.999627579559	6273.7021377838355	6281.444484552032	6289.260579656253	6311.444497883801	6276.9974990380915	6238.908322049107	6221.9212263099225	6231.298831886712	6232.690747431917	6233.993913939645	6261.704600921992	6245.6465186986925	6227.77	6228.63	6224.589449541284	6227.431069927281	6235.104622441779	6270.93	6263.01	6257.153939488217	6230.552283071537	6231.210950866428	6244.24	6244.556698054889	6260.146771504675	6269.904051328976	6323.922532844729	6332.49	6320.342366602908	6302.157379356555	6284.611558854718	6288.867186465071	6315.083619129655	6325.311086215134	6338.229202878571	6344.338774355645	6335.374900588221	6345.818068675856	6333.308132980699	6306.865016670172	6305.4286266991085	6298.861461714073	6284.041572079644	6289.024528680447	6302.290871802206	6317.422584052104	6347.080093089549	6353.697938133694	6368.348149746466	6379.300448960302	6396.302474550871	6405.988450512697	6428.017385776279	6476.8092271103205	6504.142320592841	6462.362963512604	6439.248269355307	6409.635974080267	6440.506157177822	6469.799523031078	6478.910346269421	6456.317332284084	6475.613477698771	6504.991892165805	6550.387946644954	6594.203335737862	6622.444307110659	6619.001987757935	6621.168060200669	6603.981528843422	6611.359597350646	6653.083490221267	6644.745187155262	6654.424845639311	6641.909164202418	6656.269732609704	6707.990658898268	6753.113165321828	6797.023298635902	6870.38	7003.64	6940.0158270349975	6962.360422617735	6987.186382565997	7025.921813280205	7094.760745190588	7165.618814852928	7236.926304054448	7349.368862712639	7445.744108626296	7532.081600885152	7634.590269189985	7772.1449655417055	7866.004977368285	8006.446390968131	8072.011465033972	8285.41	8469.631633278383	8500.427525857216	8523.177732640646	8572.005988429903	8577.556166121365	8812.896972194234	8860.050930000589	8509.877232283712	8104.0765886287645	7768.8329944540565	7594.180107055035	7126.235294117647	5601.187050359712	5703.462001116653	5716.1107348337655	5715.04	5712.172494536946	5706.910725388046	5704.867007672634	5704.545070524939	5697.953590765758	5722.577287940076	5709.199004600166	5696.367730682871	5672.995957874557	5677.921290196652	5684.5511579846625	5715.270107856174	5727.730388599675	5725.471006986158	5724.269233813187	5719.831639515231	5716.891640428227	5701.867569421606	5722.28	5731.1426891137935	5714.79	5722.6033571013495	5703.538027162076	5704.159258975411	5685.906067893557	5684.6423649719045	5671.900925221041	5674.486669230044	5681.310493853972	5675.236169627474	5679.9095079207045	5665.738958186803	5659.07	5655.506510305005	5638.302760976304	5630.656244218316	5623.262975877036	5608.669223653313	5597.17	5602.761987942824	5586.483340235562	5600.839840428547	5599.317341113754	5602.342025119853	5599.752634833198	5586.916465248307	5569.382639752141	5567.793460768811	5564.005278395511	5552.072110445768	5535.852139661813	5522.737465075629	5516.810610127035	5520.56	5520.228553339664	5504.8059787769935	5513.624640433819	5490.910724362415	5474.925162062844	5451.909795339748	5454.826307169303	5461.722043299338	5454.281514513398	5466.674876474393	5456.079159612976	5440.2	5450.947169577604	5458.775775217805	5441.196484853489	5451.722270393768	5450.227060021746	5451.66	5445.33	5444.734196292167	5452.554392556808	5452.54	5452.408694275844	5455.040477861734	5448.968248069697	5464.589991329122	5452.461338893706	5442.317698225911	5447.770669033954	5442.947293447293	5453.1261131067895	5452.8765294465775	5450.863832803447	5455.627035247809	5439.108895220006	5438.308036390162	5426.633586578031	5412.824944602722	5404.052183547353	5393.447960967284	5418.549988301196	5395.872159599213	5379.94	5367.410861995402	5379.289765611022	5382.580077922973	5367.291232482932	5366.377235412809	5369.904288399348	5384.865474446502	5372.195838746235	5349.29	5358.039382682964	5354.64	5366.71	5360.439430044593	5370.042140468227	5358.207692307692	5352.709705964326	5349.582427536232	5373.789081210158	5348.379003932215	5351.924924084466	5347.498257790962	5356.006073242748	5351.606361885954	5342.109402694748	5345.810183029225	5353.287053892723	5345.658385093168	5342.775214861865	5343.611849625333	5344.246101632728	5338.766958779617	5344.135197493756	5335.354890595771	5354.148737316479	5365.406149027833	5380.237259792529	5371.921787313644	5387.660987348018	5378.933010745037	5368.745043762898	5362.712701914182	5341.087774852344	5330.89	5335.931196185868	5355.269422899026	5358.100524956607	5351.547133200683	5349.5471120330785	5353.8345892779025	5357.763875365141	5350.882625629736	5368.99	5376.4721120145105	5390.181590529541	5391.861695848908	5387.046127146511	5405.185864646863	5397.222035636997	5388.024823641831	5398.845078834209	5405.370232708468	5381.410148674855	5378.522582277058	5378.609222618813	5394.127856159186	5391.157780838088	5388.915678311458	5391.300680138275	5380.156101571064	5368.413921755992	5370.748863512625	5371.782913383596	5381.163716626042	5382.544539831994	5391.806098341991	5392.053561517114	5393.537650178792	5392.207765200241	5383.345196238172	5388.593102364005	5410.372673870165	5402.990991342881	5398.106516671734	5380.5	5379.813092704398	5387.8705685618725	5404.119608841064	5405.941486113131	5427.676370510397	5422.343584145113	5430.01	5425.920203910244	5412.801735907341	5422.733854737029	5422.203828395537	5408.033408924056	5422.59	5434.045825370281	5439.976118311037	5434.497338899651	5442.6128988520295	5428.177561568867	5431.61	5436.33	5434.008008345862	5431.4	5430.270995059986	5448.394562533975	5452.085937621529	5463.81	5454.5732002345785	5452.802799681283	5463.608143497192	5470.0470483895615	5480.501113929878	5469.038073434842	5471.838256708967	5496.06	5482.085586290981	5487.5740245340985	5493.24	5501.253468166993	5510.466505396173	5512.621060348946	5525.384467642603	5539.121033627846	5538.750591205498	5531.156141820448	5513.836402951259	5494.955381011025	5493.3572319041195	5497.92	5493.879122116901	5495.4835959206275	5505.935562345979	5517.158422812885	5522.955826820317	5535.709618125164	5538.127521847016	5553.1503380834665	5566.227753714567	5575.379598662207	5577.779144439223	5587.248448819322	5627.7655498660715	5598.407885040531	5597.984255320336	5595.473899741563	5609.491141017263	5611.979697265956	5635.67	5671.065846940783	5671.296864899806	5664.389074693423	5678.865926126047	5717.488241487603	5748.999387191258	5755.728444921226	5752.795611439841	5744.681869849389	5757.658622423329	5762.344470530908	5762.602371322433	5777.114157720763	5793.999186197005	5803.3966580418955	5829.160475836562	5883.364274968605	5921.4328160034065	5947.71	6002.8047888663405	6006.542806731098	6030.081054054529	6049.96	6068.908302882034	6163.674483851268	6261.458708515564	6373.155489057088	6514.274090288729	6603.734799562288	6734.8414317588185	6932.502565462112	7073.584535826493	7181.176679152097	7342.794778421977	7594.465581647681	8023.457728806422	8325.180162181352	8402.933192405744	8402.733468883041	8380.748033987165	8531.148756285716	9121.966234173877	9367.973977586109	8881.632643402534	8296.88	7717.154023398269	7220.91	6321.235294117647
Dm14Dv23CyO_20230331_sl1_ser14	0	0.00334448	0.00668896	0.010033444816053512	0.013377926421404682	0.016722408026755852	0.020066889632107024	0.023411371237458192	0.026755852842809364	0.030100334448160536	0.033444816053511704	0.0367893	0.0401338	0.043478260869565216	0.046822742474916385	0.0501672	0.0535117	0.056856187290969896	0.0602007	0.0635452	0.0668896	0.0702341	0.0735786	0.0769231	0.0802676	0.083612	0.0869565	0.090301	0.0936455	0.09699	0.10033444816053512	0.10367892976588629	0.10702341137123746	0.11036789297658862	0.11371237458193979	0.11705685618729096	0.12040133779264214	0.12374581939799331	0.12709030100334448	0.13043478260869565	0.13377926421404682	0.13712374581939799	0.14046822742474915	0.14381270903010032	0.1471571906354515	0.1505016722408027	0.15384615384615385	0.15719063545150502	0.1605351170568562	0.16387959866220736	0.16722408026755853	0.1705685618729097	0.17391304347826086	0.17725752508361203	0.1806020066889632	0.18394648829431437	0.18729096989966554	0.1906354515050167	0.1939799331103679	0.19732441471571907	0.20066889632107024	0.2040133779264214	0.20735785953177258	0.21070234113712374	0.2140468227424749	0.21739130434782608	0.22073578595317725	0.22408026755852842	0.22742474916387959	0.23076923076923075	0.23411371237458192	0.23745819397993312	0.2408026755852843	0.24414715719063546	0.24749163879598662	0.2508361204013378	0.25418060200668896	0.25752508361204013	0.2608695652173913	0.26421404682274247	0.26755852842809363	0.2709030100334448	0.27424749163879597	0.27759197324414714	0.2809364548494983	0.2842809364548495	0.28762541806020064	0.2909698996655518	0.294314	0.29765886287625415	0.3010033444816054	0.30434782608695654	0.3076923076923077	0.3110367892976589	0.31438127090301005	0.3177257525083612	0.3210702341137124	0.32441471571906355	0.3277591973244147	0.3311036789297659	0.33444816053511706	0.3377926421404682	0.3411371237458194	0.34448160535117056	0.34782608695652173	0.3511705685618729	0.35451505016722407	0.35785953177257523	0.3612040133779264	0.36454849498327757	0.36789297658862874	0.3712374581939799	0.3745819397993311	0.37792642140468224	0.3812709030100334	0.3846153846153846	0.3879598662207358	0.391304	0.39464882943143814	0.3979933110367893	0.4013377926421405	0.40468227424749165	0.4080267558528428	0.411371	0.41471571906354515	0.4180602006688963	0.4214046822742475	0.42474916387959866	0.4280936454849498	0.431438	0.43478260869565216	0.43812709030100333	0.4414715719063545	0.44481605351170567	0.44816053511705684	0.451505	0.45484949832775917	0.45819397993311034	0.4615384615384615	0.4648829431438127	0.46822742474916385	0.47157190635451507	0.47491638795986624	0.4782608695652174	0.4816053511705686	0.48494983277591974	0.4882943143812709	0.4916387959866221	0.49498327759197325	0.4983277591973244	0.5016722408026756	0.5050167224080268	0.5083612040133779	0.5117056856187291	0.5150501672240803	0.5183946488294314	0.5217391304347826	0.5250836120401338	0.5284280936454849	0.5317725752508361	0.5351170568561873	0.5384615384615384	0.5418060200668896	0.5451505016722408	0.5484949832775919	0.5518394648829431	0.5551839464882943	0.5585284280936454	0.5618729096989966	0.5652173913043478	0.568562	0.5719063545150501	0.5752508361204013	0.5785953177257525	0.5819397993311036	0.5852842809364548	0.588629	0.5919732441471571	0.5953177257525083	0.5986622073578595	0.6020066889632107	0.6053511705685619	0.6086956521739131	0.6120401337792643	0.6153846153846154	0.6187290969899666	0.6220735785953178	0.6254180602006689	0.6287625418060201	0.6321070234113713	0.6354515050167224	0.6387959866220736	0.6421404682274248	0.6454849498327759	0.6488294314381271	0.6521739130434783	0.6555183946488294	0.6588628762541806	0.6622073578595318	0.6655518394648829	0.6688963210702341	0.6722408026755853	0.6755852842809364	0.6789297658862876	0.6822742474916388	0.685619	0.6889632107023411	0.6923076923076923	0.6956521739130435	0.6989966555183946	0.7023411371237458	0.705686	0.7090301003344481	0.7123745819397993	0.7157190635451505	0.7190635451505016	0.7224080267558528	0.725753	0.7290969899665551	0.7324414715719063	0.7357859531772575	0.7391304347826086	0.7424749163879598	0.745819	0.7491638795986622	0.7525083612040133	0.7558528428093645	0.7591973244147157	0.7625418060200668	0.765886	0.7692307692307692	0.7725752508361204	0.7759197324414716	0.7792642140468228	0.782609	0.7859531772575251	0.7892976588628763	0.7926421404682275	0.7959866220735786	0.7993311036789298	0.802676	0.8060200668896321	0.8093645484949833	0.8127090301003345	0.8160535117056856	0.8193979933110368	0.822742	0.8260869565217391	0.8294314381270903	0.8327759197324415	0.8361204013377926	0.8394648829431438	0.842809	0.8461538461538461	0.8494983277591973	0.8528428093645485	0.8561872909698997	0.8595317725752508	0.862876	0.8662207357859532	0.8695652173913043	0.8729096989966555	0.8762541806020067	0.8795986622073578	0.882943	0.8862876254180602	0.8896321070234113	0.8929765886287625	0.8963210702341137	0.8996655518394648	0.90301	0.9063545150501672	0.9096989966555183	0.9130434782608695	0.9163879598662207	0.9197324414715718	0.923077	0.9264214046822742	0.9297658862876254	0.9331103678929765	0.9364548494983277	0.9397993311036789	0.9431438127090301	0.9464882943143813	0.9498327759197325	0.9531772575250836	0.9565217391304348	0.959866	0.9632107023411371	0.9665551839464883	0.9698996655518395	0.9732441471571907	0.9765886287625418	0.979933	0.9832775919732442	0.9866220735785953	0.9899665551839465	0.9933110367892977	0.9966555183946488	1	6031.38	6786.211346175452	7076.302950695868	7446.092215846227	7538.891871599946	7626.5061247101785	7690.165629888075	7790.073553385657	7780.799064798856	7813.489451476793	7747.274754618441	7739.64	7748.551326834886	7813.002685088634	7840.642221546819	7860.679674111351	7888.842822489813	7910.101006397218	7855.624099877547	7858.402290405165	7991.1024562550965	7999.314133793406	8031.346923014642	8056.858578891492	8091.509503927062	8151.872938837902	8216.875065031587	8307.059113712374	8315.241023880431	8372.340242007014	8465.788399531171	8570.450253843748	8598.841560982233	8675.425169876284	8769.095091840585	8738.453269100002	8763.76	8902.1	9103.594218274995	9182.46	9094.767744332961	9016.418277816341	8971.990003749306	9030.637119808278	9146.652770615709	9237.649349500507	9350.403846153848	9432.748815656967	9494.685135797487	9587.494312939683	9644.801096645471	9601.014476007293	9517.322936236818	9563.840149467664	9645.82	9759.822311531278	9824.472684371634	9892.283182642706	9951.165737059724	10086.33486571041	10091.267179907869	10048.458803979724	9944.47	9859.451675949556	9862.325839087844	9882.636247012193	9860.351658305464	9834.429755456511	9830.238953128584	9962.55	10044.079746069712	10044.144779201635	9950.98	9906.21	9887.025525857542	10063.485274606817	10203.475372453633	10167.103982973547	10124.227452389508	10108.424963018879	10163.2	10147.11332994945	9980.518846605804	9891.986066972897	9893.015681594248	10025.328328175521	10166.60347076701	10197.209016222816	10261.67701716418	10242.759795298256	10358.569806492884	10546.6	10571.50903566288	10404.254631255257	10149.575670645527	10135.37372832734	10192.997551111795	10268.000615720463	10356.247617581617	10345.624039685983	10374.07597850576	10435.586076579513	10419.5	10416.956241279457	10483.745328593564	10521.695687231373	10479.401344804135	10519.126227887507	10672.824039600904	10745.20720949531	10811.745840565598	10744.028025909149	10704.070735080366	10753.441429236696	10692.4	10607.61717352415	10617.433587645923	10656.99154334038	10635.690363226258	10601.593931851767	10739.832686557842	10787.014744907927	10828.52824433092	10865.028227996454	10940.625646742703	10898.1	10809.44082125604	10731.00352313981	10809.130255420483	11063.350309405834	11168.10827489481	11063.765274930773	10969.174279857589	10987.19414715719	10929.981576052396	10767.747064529674	10727.952952844256	10782.189390319823	10822.128671762077	10931.819681547186	11030.865588192526	10963.699302686515	10885.547122235173	10981.149272191038	11237.743733670954	11322.113425145766	11265.648800863295	11156.906080741113	11200.106949418416	11193.302231627547	11119.925022937818	11010.32679350813	11100.288781168962	11220.652368012421	11198.405988712375	11170.717025501674	11246.998930065167	11222.206302888824	11089.780506493402	11116.976294907508	11264.923947093628	11325.928123912288	11301.42452216287	11157.779840587295	11067.367665460833	11101.615618875205	11152.553588413979	11166.472960326471	11280.464706108485	11268.393603198401	11321.40002306539	11407.82697521376	11342.82025733928	11221.594937675125	11259.26465062251	11339.28051547115	11352.97552925426	11236.525138568315	11237.944400201928	11370.040710959302	11507.100755261514	11571.38584593141	11582.342339544512	11425.549796438558	11352.689124960612	11499.344516166027	11533.377958657373	11448.246833079009	11322.35812676638	11304.581490261033	11410.95237360782	11470.1	11513.837077019698	11532.041961767984	11461.296560430192	11359.378431791474	11426.810177750318	11506.683044140535	11561.79614071026	11574.797984949833	11550.886881270902	11606.81248999604	11590.769497982252	11558.278831337684	11567.076451419262	11651.937297821532	11604.332836258318	11492.51367961935	11413.23193904659	11596.831415303854	11703.544457489712	11660.708712001844	11501.161008144903	11410.516021145755	11419.033679200209	11485.403650146596	11506.032301193345	11463.246416626851	11459.447777983763	11439.628404057436	11345.135665076717	11312.542334826114	11212.872573382412	11178.966439081762	11222.44392545501	11248.557106414206	11156.02637535049	11039.620162140289	10956.8	10823.983681269521	11007.355490976972	11279.993955512662	11279.870727453243	11286.562023441125	11360.194718591623	11127.836190620314	10858.723708115838	10924.06112618582	11019.485217466094	11120.706186430025	11033.826216004043	10808.887158423622	10726.171217655345	10937.75012560749	11111.660129556996	11148.208301871344	11064.801583535716	10985.149344848123	10980.621170937133	11080.886590923996	10988.860372761641	10884.569018625389	10943.222342096115	10803.997879044035	10692.680208538266	10768.357324058188	10889.334419046909	10781.22689267255	10633.83574878132	10659.024425614565	10579.394336577492	10617.310123003612	10799.72289234415	10996.01659146007	10786.577299331113	10650.146841459133	10845.843299504093	10913.961661906224	10806.822156484526	10795.58297930037	11001.14362043812	11226.162021553326	11245.946064345942	11093.064680963038	10913.253198914012	10709.709404739413	10490.529615384623	10206.694116182718	10111.088121956227	10244.556997711505	10137.777203765318	10023.862233811391	9987.223220232461	9842.079337329336	9567.395139266653	9464.519749588613	9268.174002528936	8901.382189971859	8603.895497067508	8303.889038783123	7965.064915938804	7773.939121395637	7420.813650404692	6993.7457852706275	6769.406711095806	6469.824417033446	6272.292395416414	6046.871299126938	5839.221225222285	5712.217391304348	7875.12	8532.48	8512.852179307369	8393.739606981024	8336.346926784816	8281.616502862302	8221.503845213225	8166.405311255273	8070.96	7977.616315049227	7880.992610625223	7800.0307277628035	7678.456907023486	7645.645538831211	7602.245771652627	7578.500064565282	7523.715131223194	7494.357096694406	7451.088153290205	7375.568581387615	7369.463916444025	7362.034457706096	7330.781031433145	7277.080669670929	7264.483096791967	7231.842244712385	7238.790412486064	7288.245342809365	7241.638349942676	7186.71	7165.168533666438	7186.102860855129	7124.436610574899	7064.2572636690065	7084.2274619302625	7052.208845966317	7061.4220047027775	7055.618985355593	7037.211686101619	7051.366765105747	7026.176127530165	7032.684636006105	7041.141273813798	7005.926930791222	6987.615362515286	6961.059045486539	6980.088461538461	6977.461527501741	6970.870804982124	6956.701526640526	6965.294666054229	6988.764881507744	6974.768112361214	6976.110225271159	6973.553910197111	6950.559882265546	6925.049231902954	6906.3486834646565	6888.42	6905.994078743977	6933.15	6945.393316645983	6949.809897421874	6944.7728198913355	6944.027516914419	6953.080747935009	6966.223251114828	6954.46	6948.568596638831	6954.879417879418	6968.873083528602	6934.210452026506	6897.771942395668	6924.974818487923	6911.199418170762	6927.6038655020875	6919.732192708477	6929.705042980734	6921.942777578153	6936.465491831878	6958.441242116827	6988.2774529095595	6970.970741000841	6965.091827530218	6954.630080905924	6917.610298505391	6932.860246464703	6920.088156926961	6970.443380812426	6954.702341137124	6991.85	6989.5183042574345	6971.321445706061	6963.038198621183	6937.283189431998	6911.929227130882	6928.745399588586	6923.441499559201	6908.271427771791	6896.999510222359	6879.682183288787	6883.785202947631	6890.671848159132	6880.4575348997005	6866.581806580986	6885.465577080836	6902.884906361527	6912.172286377372	6866.778822490061	6835.349769761804	6858.716297644752	6866.4316780266145	6877.997382272836	6922.523672438367	6939.983128299942	6918.571312408522	6932.717507972311	6933.333762294328	6907.744072913941	6922.615533101884	6940.374114489853	6915.381854317663	6944.075475160735	6956.782630134637	6967.750778949776	6939.830174656261	6938.990852699882	6921.187676871623	6961.850633874722	6977.012142324987	6952.841140719963	6962.46	6942.028733772073	6931.865650285899	6922.560047807754	6921.9808669591275	6909.569481243394	6936.621516164994	6965.066890809841	6968.527417478552	6951.820146866366	6933.960478282729	6900.491771740512	6887.104842545905	6882.4922388999075	6888.83	6924.704951814415	6925.788801906058	6929.48	6941.456492141948	6970.823208630538	6978.544544095001	6950.819636751841	6962.316210284281	6935.830969302438	6919.895970198279	6919.098044937263	6912.275676565434	6903.295962608941	6903.3432715794215	6920.8	6933.373825269753	6924.368097277501	6927.3614239452745	6923.022941172009	6932.4634949171805	6938.9185051087725	6938.373032432266	6948.481490024219	6938.1709145427285	6937.650628531888	6888.196374365669	6874.1474126718695	6869.503697192406	6888.591092296779	6918.586632987969	6910.410983804025	6878.264119836075	6873.123283568238	6876.074495758121	6870.4698443013185	6904.241649520571	6912.118633540373	6889.589102440571	6893.825475798971	6919.26	6917.71	6905.276970204506	6862.63	6839.4698241692195	6830.932217423774	6822.961911874533	6791.920772691669	6831.192356875861	6861.506311889304	6857.7339305127025	6864.535674891855	6855.065358124441	6851.88	6865.302132107024	6874.402901337792	6872.478176625696	6863.27	6875.804641661813	6846.516130692051	6849.393167992348	6864.221106437264	6897.727002379064	6847.271567512724	6882.140099544414	6861.662359620839	6882.476181581293	6903.827651214408	6881.109360952278	6890.4934507658045	6884.69	6887.880213504534	6886.724401852329	6905.48	6912.435160908785	6906.795935124716	6902.384171750666	6901.498430522598	6901.698578039965	6914.975631709096	6927.579269306749	6924.691195714683	6900.801484050306	6898.666626421234	6844.291840360389	6845.595133667431	6893.217606413691	6871.118464729843	6850.212164482592	6866.392237930115	6868.623590072808	6851.53	6869.369028838266	6897.897644145715	6939.165603700333	6880.378399595651	6871.5301286371405	6867.578265270199	6910.714586556093	6889.045033833709	6865.055362903189	6848.938867124812	6874.7	6872.865260787529	6881.107025460686	6865.137301764188	6843.936050390155	6873.669384379062	6873.622392991624	6866.218805331498	6900.4249909154605	6914.242038976883	6898.759311340834	6888.645955093515	6934.979349788286	6906.110725289773	6952.701613878104	6972.852570680122	7018.6	6932.700390189523	6865.4052053839405	6884.554318994349	6940.333731454293	7008.996922842731	7060.627542257977	7088.974700370864	7107.3619317478015	7106.202490304145	7103.233057525039	7097.248522418964	7093.244399730154	7105.151538461539	7190.487296305545	7210.781266502377	7266.333172498577	7255.47	7284.1647298905955	7326.730910483935	7355.36	7336.591092458927	7335.921550643372	7360.8674875984825	7346.214113181503	7366.659711114342	7442.92	7452.990037383566	7599.374184765489	7665.647869134742	7668.960924168998	7759.872565414125	7692.324133111757	7559.530467679148	7206.725714189917	6786.646382249775	6614.739130434783	4986.12	4963.652809105287	4970.718065594994	4968.943501312577	4947.201406324077	4941.1	4927.158032697826	4925.6920446715185	4917.457050798524	4891.994571685271	4874.929029110978	4875.541723084135	4842.979500042402	4843.734562723852	4839.364148043332	4826.742575453755	4789.400326811642	4779.71	4774.615861685277	4751.563660513155	4770.244660240222	4776.252257348315	4766.019418234587	4757.923231844568	4740.947397956882	4721.096085330948	4723.899609810479	4726.103486622073	4697.273058767966	4679.203622781534	4690.9161210546645	4706.156597130323	4695.019447715498	4675.9655007369365	4677.813851213093	4669.240774438469	4680.268895360012	4687.3117000779785	4690.641635352013	4691.990976167539	4667.977028492556	4672.459820100193	4682.717542104052	4666.0288289353075	4649.746276133367	4659.221377112656	4672.180100334448	4676.372991399299	4677.975586725867	4664.281844654596	4672.380883345056	4688.842500753584	4686.003114513682	4684.87	4699.046132498399	4687.407061438476	4670.681360183663	4671.649771838332	4659.13	4671.713138384028	4690.4065052621245	4676.913022443785	4670.223505325228	4670.67	4665.124730311895	4662.583283410487	4666.310974080267	4666.696597806966	4673.289829577455	4677.418199264353	4698.629687315306	4690.735591264019	4665.9595958543905	4672.766324813412	4651.184948450758	4668.5614444843695	4674.07	4673.590674147986	4676.966852317643	4677.429179973947	4676.2649510843485	4700.7169150112295	4699.121263532635	4702.723844349769	4707.2959449895225	4675.206775003817	4685.130545802745	4683.623114392373	4716.017372357642	4724.476536479881	4734.673221201649	4733.952363734972	4723.797857028626	4717.069191570655	4723.8771287835325	4710.12	4704.075873553406	4691.351625362086	4690.1717300345645	4695.67	4689.913085459201	4697.53	4688.564256816923	4699.176984076902	4689.7596390484005	4700.624990359199	4704.143328916093	4713.595892668082	4695.420934912321	4683.842302958853	4705.352398289658	4714.929772942156	4706.362565795973	4724.270606663562	4724.234362979944	4715.027321515693	4714.327172322117	4724.298556852652	4706.368479851796	4704.663678081271	4719.914533204171	4708.942515693168	4724.759321082363	4728.465168796272	4727.400523111225	4718.702526941657	4717.717269816768	4710.243425378041	4730.240794657007	4733.953350817429	4715.502571294998	4726.47	4725.856777070522	4725.012938738447	4716.215116259157	4713.070154483198	4710.036868928173	4714.533075620032	4727.5080646035085	4740.277337501818	4741.398807619601	4749.565501562944	4743.69	4738.527637712872	4738.65	4736.522991112324	4740.122696818159	4744.345554503211	4749.675866457513	4770.772301476899	4795.905769970699	4817.334424529165	4789.971704553677	4789.66	4778.552354574773	4765.903181736741	4777.118470965859	4782.981556717768	4794.106154928008	4784.6561998848265	4764.805339063848	4761.270971110337	4758.312557696091	4770.24	4775.56	4762.217111611898	4769.652358012948	4784.577567426591	4791.503102295006	4789.48	4788.102779379541	4779.404473726896	4794.474366716214	4779.350796292683	4794.101145231581	4820.787637112051	4816.619458071969	4792.089649378995	4788.287620555384	4799.138689247848	4796.537600634989	4804.004186560109	4801.97	4807.1132244808905	4806.7857428448115	4810.478644911522	4815.641253979127	4799.8245586680005	4795.796480601197	4793.881310095847	4789.167053609118	4806.432387894925	4797.855702368855	4811.976768968457	4825.1611089251755	4831.639516580053	4831.483822988952	4816.460329812246	4820.213396035499	4825.309046822743	4823.436739130435	4828.837855825042	4820.365013542469	4835.398390925368	4831.6594631678245	4846.61	4836.894002344585	4853.0158604282315	4837.544270274393	4855.96	4850.387425092878	4867.544315369593	4890.5609119822575	4858.920550580789	4854.548909662937	4849.536563319171	4845.298737171383	4858.910323789923	4870.639928817834	4870.982742310214	4887.972931177794	4880.45	4870.341669625007	4870.493134795921	4885.276246601041	4890.679718039529	4878.948911468528	4889.305295401027	4897.977928056076	4883.472516681108	4898.655036163624	4931.8743908735205	4917.982812315652	4911.891813247559	4924.0073352894115	4926.181086880855	4918.675424441804	4922.303106792032	4938.338392012562	4945.809985075368	4958.879663185969	4962.340456738213	4958.459558176377	4985.002579762215	4982.970944121602	4979.777861245253	4975.857421539529	5000.005807027993	4999.144407177854	5016.475352891993	5025.557089883213	5027.85	5043.92	5051.584630753862	5043.791916683062	5044.207117022118	5068.814210939457	5083.780581737104	5094.2639115757265	5126.172878364815	5143.1970704748865	5205.891071027013	5271.499331400907	5338.499167376601	5265.4209866220735	5247.2323396362035	5261.165465344251	5289.037069632475	5339.605491556057	5354.7231311579135	5401.989012174577	5434.951876625789	5474.648939343979	5541.625453110171	5583.49	5599.1453998931265	5643.032692307691	5712.341489051352	5721.212120812062	5809.9842235491615	5828.295970913049	5897.727018498573	5956.347953036005	6026.656861254688	6097.570207840291	6136.754131159328	6192.216636513957	6239.818011095185	6321.204037613301	6391.3	6432.083787383567	6616.249107727367	6612.536001665144	6517.343014128727	6617.024402419832	6657.552240431838	6653.075727835956	6153.643533104139	5602.855371563747	5146.608695652174
Dm3Dv124hom_20221117_sl1_ser42	0	0.00334448	0.00668896	0.010033444816053512	0.013377926421404682	0.016722408026755852	0.020066889632107024	0.023411371237458192	0.026755852842809364	0.030100334448160536	0.033444816053511704	0.0367893	0.0401338	0.043478260869565216	0.046822742474916385	0.0501672	0.0535117	0.056856187290969896	0.0602007	0.0635452	0.0668896	0.0702341	0.0735786	0.0769231	0.0802676	0.083612	0.0869565	0.090301	0.0936455	0.09699	0.10033444816053512	0.10367892976588629	0.10702341137123746	0.11036789297658862	0.11371237458193979	0.11705685618729096	0.12040133779264214	0.12374581939799331	0.12709030100334448	0.13043478260869565	0.13377926421404682	0.13712374581939799	0.14046822742474915	0.14381270903010032	0.1471571906354515	0.1505016722408027	0.15384615384615385	0.15719063545150502	0.1605351170568562	0.16387959866220736	0.16722408026755853	0.1705685618729097	0.17391304347826086	0.17725752508361203	0.1806020066889632	0.18394648829431437	0.18729096989966554	0.1906354515050167	0.1939799331103679	0.19732441471571907	0.20066889632107024	0.2040133779264214	0.20735785953177258	0.21070234113712374	0.2140468227424749	0.21739130434782608	0.22073578595317725	0.22408026755852842	0.22742474916387959	0.23076923076923075	0.23411371237458192	0.23745819397993312	0.2408026755852843	0.24414715719063546	0.24749163879598662	0.2508361204013378	0.25418060200668896	0.25752508361204013	0.2608695652173913	0.26421404682274247	0.26755852842809363	0.2709030100334448	0.27424749163879597	0.27759197324414714	0.2809364548494983	0.2842809364548495	0.28762541806020064	0.2909698996655518	0.294314	0.29765886287625415	0.3010033444816054	0.30434782608695654	0.3076923076923077	0.3110367892976589	0.31438127090301005	0.3177257525083612	0.3210702341137124	0.32441471571906355	0.3277591973244147	0.3311036789297659	0.33444816053511706	0.3377926421404682	0.3411371237458194	0.34448160535117056	0.34782608695652173	0.3511705685618729	0.35451505016722407	0.35785953177257523	0.3612040133779264	0.36454849498327757	0.36789297658862874	0.3712374581939799	0.3745819397993311	0.37792642140468224	0.3812709030100334	0.3846153846153846	0.3879598662207358	0.391304	0.39464882943143814	0.3979933110367893	0.4013377926421405	0.40468227424749165	0.4080267558528428	0.411371	0.41471571906354515	0.4180602006688963	0.4214046822742475	0.42474916387959866	0.4280936454849498	0.431438	0.43478260869565216	0.43812709030100333	0.4414715719063545	0.44481605351170567	0.44816053511705684	0.451505	0.45484949832775917	0.45819397993311034	0.4615384615384615	0.4648829431438127	0.46822742474916385	0.47157190635451507	0.47491638795986624	0.4782608695652174	0.4816053511705686	0.48494983277591974	0.4882943143812709	0.4916387959866221	0.49498327759197325	0.4983277591973244	0.5016722408026756	0.5050167224080268	0.5083612040133779	0.5117056856187291	0.5150501672240803	0.5183946488294314	0.5217391304347826	0.5250836120401338	0.5284280936454849	0.5317725752508361	0.5351170568561873	0.5384615384615384	0.5418060200668896	0.5451505016722408	0.5484949832775919	0.5518394648829431	0.5551839464882943	0.5585284280936454	0.5618729096989966	0.5652173913043478	0.568562	0.5719063545150501	0.5752508361204013	0.5785953177257525	0.5819397993311036	0.5852842809364548	0.588629	0.5919732441471571	0.5953177257525083	0.5986622073578595	0.6020066889632107	0.6053511705685619	0.6086956521739131	0.6120401337792643	0.6153846153846154	0.6187290969899666	0.6220735785953178	0.6254180602006689	0.6287625418060201	0.6321070234113713	0.6354515050167224	0.6387959866220736	0.6421404682274248	0.6454849498327759	0.6488294314381271	0.6521739130434783	0.6555183946488294	0.6588628762541806	0.6622073578595318	0.6655518394648829	0.6688963210702341	0.6722408026755853	0.6755852842809364	0.6789297658862876	0.6822742474916388	0.685619	0.6889632107023411	0.6923076923076923	0.6956521739130435	0.6989966555183946	0.7023411371237458	0.705686	0.7090301003344481	0.7123745819397993	0.7157190635451505	0.7190635451505016	0.7224080267558528	0.725753	0.7290969899665551	0.7324414715719063	0.7357859531772575	0.7391304347826086	0.7424749163879598	0.745819	0.7491638795986622	0.7525083612040133	0.7558528428093645	0.7591973244147157	0.7625418060200668	0.765886	0.7692307692307692	0.7725752508361204	0.7759197324414716	0.7792642140468228	0.782609	0.7859531772575251	0.7892976588628763	0.7926421404682275	0.7959866220735786	0.7993311036789298	0.802676	0.8060200668896321	0.8093645484949833	0.8127090301003345	0.8160535117056856	0.8193979933110368	0.822742	0.8260869565217391	0.8294314381270903	0.8327759197324415	0.8361204013377926	0.8394648829431438	0.842809	0.8461538461538461	0.8494983277591973	0.8528428093645485	0.8561872909698997	0.8595317725752508	0.862876	0.8662207357859532	0.8695652173913043	0.8729096989966555	0.8762541806020067	0.8795986622073578	0.882943	0.8862876254180602	0.8896321070234113	0.8929765886287625	0.8963210702341137	0.8996655518394648	0.90301	0.9063545150501672	0.9096989966555183	0.9130434782608695	0.9163879598662207	0.9197324414715718	0.923077	0.9264214046822742	0.9297658862876254	0.9331103678929765	0.9364548494983277	0.9397993311036789	0.9431438127090301	0.9464882943143813	0.9498327759197325	0.9531772575250836	0.9565217391304348	0.959866	0.9632107023411371	0.9665551839464883	0.9698996655518395	0.9732441471571907	0.9765886287625418	0.979933	0.9832775919732442	0.9866220735785953	0.9899665551839465	0.9933110367892977	0.9966555183946488	1	14133.247474747475	14546.575752402656	14870.186546462033	15637.365711792934	16000.37012460249	16144.376545630937	16401.767206863333	16243.012068214013	15921.830887821006	15815.608269289987	15754.145379133352	15863.029498986769	16128.999561181292	16549.56475709108	17017.72363515577	17477.248434556208	17700.36031323647	18075.472974669057	18458.772647085356	18654.175635095708	18830.59028677151	18926.02606223828	19287.12991878354	19449.741072833098	19388.05430046884	19376.875583957106	19465.794157608696	19567.14914133724	19563.154227614406	19447.035318677452	19573.384085315833	19642.10389358775	19962.726490303987	20339.36119459632	20737.912713845668	21178.55135873252	21566.760915575025	21760.794752623686	21771.133712793573	21674.293343205773	21448.20888617754	21477.513811194385	21814.683218702427	22512.51998936853	23021.172419917577	23032.08154056641	22518.570617906684	22051.80990010274	21913.461427230217	21833.673226716634	21817.25429292734	21776.73064475977	21772.818629520192	21974.340027708327	22361.084136983038	22632.29706897858	22975.58767628881	23423.276980441817	23711.843550778758	23905.05818207401	23907.683086014873	23951.8	24187.500573648947	24322.36875345001	24396.837349420664	24191.316629023153	23782.037978326025	23518.804233809667	23788.800845893235	24023.989635364633	23862.205196976938	23353.031799722015	23370.313137949008	23928.356925683012	24419.250244320898	24835.838400729706	25094.211478738653	25063.648476523478	24647.49913813279	24089.575332808705	23465.821786128057	22960.05834262356	22511.6	22275.00219140053	22540.45262530876	23050.84403348853	23646.59876157895	24399.76652368964	25074.998416062343	25560.141544421997	25600.544041193414	25264.089539388722	24861.29182533638	24837.046756295822	24938.720126691624	25165.04180736283	25151.341415830546	24876.52051839465	24294.35595273989	23751.851295942357	23453.054022356402	23570.422978555973	23703.002910937692	23778.22315687533	24029.91096610211	24170.15485175811	24370.213025445864	24616.26662571383	24495.80121948445	24475.792719673234	24624.902780959357	24793.439423578882	24836.108954315347	24681.088599930805	24555.824974051437	24724.110812148923	25006.10487338748	24838.26026359642	24456.36385512684	24255.509570365564	24158.598159186302	23883.643747939142	23875.017493758536	24160.55835767111	24662.671327969663	25003.93472923931	24968.212516900305	24728.685031665835	24705.496087094143	25063.868626585165	25207.879928315415	24883.827315663926	24585.065312388982	24296.99689181329	24272.09213683292	24501.530823297686	24973.826183049277	25502.806160951644	25664.897435897437	25595.118330944417	25374.223302338694	25169.596558022437	25079.019030223746	24694.82055190117	24535.735309411084	24412.981235289477	24660.988550142265	25266.320664653325	25697.791887136227	25807.438399486804	25389.698529571328	24923.41663406323	24762.88877390042	24696.782564523255	24916.816716097685	25243.6	25492.533516046435	25242.443769523063	25013.014622533123	24700.194356506425	24341.24430092646	24301.933539640435	24439.439107369388	24724.907820991262	25211.42400888772	25755.632039504562	26390.02313808674	26774.64857566727	26693.05443274457	26295.515071284994	25938.165039812633	25398.648676806297	24690.559848967467	24096.76839464884	23620.585650708217	23103.803767446792	22648.59664617254	22381.896374070086	22501.849807255778	23050.950423768634	24096.138105659535	24980.596744249542	25126.083407275954	25184.37735132299	25519.416048017694	25702.873026687037	25252.898992185987	24657.042999212437	23937.07985646599	23135.71435457126	22546.55608330289	22422.197179212373	22769.392308399383	23290.090130944965	23787.085100051027	24381.876318223873	25294.45417059715	25811.04304978723	25846.9	25803.658383015852	25384.671754495343	25305.440927665288	25342.215574590264	25164.293737236214	24882.928780500275	24478.367519708554	23800.40984371109	23070.656111725995	22475.30385933638	22250.48643117851	22288.97760117824	22285.73679439691	22019.024804615823	21921.44216517189	22261.646233476662	22560.32591093117	22446.369268496615	22222.588408516196	22251.479564233723	22779.994196633867	23319.876636595105	23680.55180610452	24002.80244639491	24015.123031326828	23856.33111225452	23907.75230153105	24194.307941858435	24104.065650370463	23734	23683.541015180177	23895.12940889458	23931.79739073174	23854.92595429831	23567.225459630026	22930.054654875952	22548.48288973011	22190.099355445716	21614.275232350297	21169.02648042494	21217.248082311253	21612.501292093944	21581.56937933572	21502.20703587528	21250.66920986622	21356.747443255703	21817.118307889854	22247.039226615954	22460.93847754341	22327.63884297022	22296.121052187103	21892.313955847607	21586.217609857744	20897.896030750657	20813.58338303535	20991.329372339347	21020.217797114034	20980.65674137673	21252.973092125267	21589.1	21411.920089397405	20874.81355823294	20418.51295295886	20120.367010751186	20194.86063968969	20742.78735254194	21283.015059936533	21448.171248379993	21002.395205725497	20466.03199855375	19790.63176816267	20003.578907886094	20549.273504605797	20717.900798176473	20681.43212622163	20229.873168098035	19029.01661797339	18234.4	17776.56047189248	17470.357397586802	18175.85966319529	18914.754060290452	19368.803521399837	20165.837748688406	21178.02012357576	20815.52469541328	20000.56579507449	19210.791506964953	18083.89634564192	17335.060059091516	16591.265240194567	15092.372511546413	14304.140370499068	13951.967108379284	13078.295820543368	12873.63752913753	13507.732712305318	15265.281047429875	15577.512095514183	13347.958784182567	10016.846153846154	6631.69	6603.221407536288	6559.075024176223	6555.36	6487.387185533621	6481.440930152216	6465.98	6419.790140865498	6429.792152511521	6387.5	6401.564816402535	6399.511722160897	6370.028480378677	6349.3	6355.561856743411	6335.949264963407	6340.350295326315	6348.221577443575	6349.896993753181	6322.263089731729	6321.729353163026	6344.019711241967	6370.1964909674425	6358.509045147082	6350.3050854228995	6349.387793969316	6347.43	6344.671617394613	6356.82	6343.124677827518	6320.661841357985	6319.537071521561	6320.742089717582	6318.292512396716	6316.481082379625	6315.957843634544	6334.891024337212	6354.899901972091	6326.707599581637	6319.436172469085	6317.319357260445	6334.564576015138	6330.45	6325.894473651888	6319.6055323379705	6312.238890264829	6313.489785624212	6305.26	6314.225266075266	6330.548462301046	6311.253949763921	6319.024353021398	6316.622484874068	6313.835162515829	6290.432195776645	6270.401700382073	6256.881492786094	6266.911409119935	6262.464044116851	6248.699992423504	6257.059800196989	6269.024580316264	6285.795434620255	6296.019136063036	6281.9	6303.148785996612	6300.078665899318	6273.328975372454	6270.547067063371	6276.722652347653	6274.544135212614	6257.816683316683	6262.284503539938	6280.454007948573	6277.311688311688	6292.272488381183	6312.475823089953	6309.3023606827965	6289.897733870283	6268.860646599776	6270.352810020329	6257.748666579229	6269.388976326317	6282.341383041511	6291.127478304588	6298.584420836339	6285.076045476909	6298.795922754791	6290.101162290142	6290.910742077552	6299.623491947857	6298.873224278949	6279.858974358975	6274.005542758422	6277.359731112539	6283.587343630283	6285.809933110368	6298.807814938685	6295.191738274307	6306.697477387047	6297.685815133218	6293.203760433939	6287.919287636679	6283.641053793228	6303.124098229898	6294.474944635271	6291.3419208217265	6289.6	6291.937666370896	6288.212034495033	6274.540889723736	6262.055043397948	6280.657836027368	6296.149348402722	6300.547941413908	6308.734765685516	6328.267278850523	6325.788365399182	6337.2	6337.9758007839155	6333.304177337216	6322.964511988318	6323.683881718403	6305.263954967262	6309.8785955624535	6312.172412770702	6295.998659835385	6277.631804596883	6288.257674821374	6300.2792386154715	6309.161913666822	6304.888990781697	6290.469259528353	6310.032887402453	6300.907893461296	6291.526865837376	6293.33	6286.916234824262	6289.911806142575	6289.464546044814	6293.257861981942	6310.026472003851	6314.195676856434	6314.997352799614	6314.2433419582485	6302.361053451161	6289.617824339839	6279.433958967704	6278.210165726551	6289.670085853676	6279.878284494727	6263.555139774089	6252.986678866662	6249.5067331356095	6244.850507982584	6208.44	6225.06	6222.596269472446	6226.86	6215.708589701039	6202.3	6217.5720601237845	6241.203404707902	6230.903163698817	6220.651768646702	6210.6087472767895	6208.207195190193	6203.893002615723	6215.334435096153	6229.8094964450565	6223.599623318757	6245.520591123852	6255.755574136009	6268.300863991082	6273.8236485496145	6287.829347939785	6271.257525083612	6248.649978847166	6234.537964567299	6259.389014250984	6281.137950694783	6306.33	6312.38	6294.380746807207	6278.007739693572	6293.489037532516	6280.896814888881	6252.6522647083575	6271.614269788183	6272.680150689038	6294.108765914392	6318.718968149811	6331.444519080515	6326.386925344368	6302.878245280879	6278.8123034227565	6268.785002715605	6259.361049058947	6261.45	6274.294794241675	6280.466142374744	6288.43	6296.233908158317	6306.413968390209	6295.799203888296	6294.811865444339	6290.129665416228	6296.460625662405	6271.201055673107	6247.1866724698775	6248.523802583535	6279.01	6260.909019739272	6275.559952841672	6281.640866379997	6276.440039365669	6275.649681552642	6269.321771759524	6218.278436290904	6221.426877729226	6202.0599940226775	6224.994894598156	6217.54	6242.78	6201.78	6179.767301532416	6166.811410767077	6168.096703070802	6191.820150145877	6205.32	6222.345715748494	6230.289536499643	6216.948169877244	6225.852275948076	6217.802996806682	6227.031055410587	6226.469153274737	6225.602589711986	6238.503718276608	6257.836649562794	6234.14	6238.459784648014	6229.975570743056	6275.1357023411365	6291.88	6332.514958179456	6378.617198942007	6412.514903406816	6424.911404571161	6438.984722664079	6447.936320677536	6454.546979695872	6471.805764585656	6499.790964075709	6480.010307863369	6525.21	6511.8315404582445	6486.972940103375	6520.023703340294	6558.756311947797	6602.112546883186	6593.171361045254	6578.592768243872	6570.993133677916	6553.492464421153	6539.029498737828	6572.910866104533	6608.135391547349	6624.065503630722	6625.314525260326	6665.63	6736.984393715138	6766.850834674039	6763.194206605138	6762.5000781499475	6796.078507431409	6841.988931183659	6951.850958716817	6964.930671298435	7023.855786980389	7031.178710691118	7013.523803638075	7132.01	7287.289552746443	7349.411341376015	7382.686926117361	7377.801802448291	7404.839866903283	7421.003150285899	7493.811226816662	7507.066531294792	7544.161360378753	7677.44	7598.500440967609	7545.812202290464	7409.700823208558	7035.591313922135	6540.076240876926	6104.097285067871	6099.307692307692	5485.863636363636	5466.9894861294915	5458.069846445409	5440.7575889768705	5409.100263008561	5431.642148052437	5415.867173894728	5410.234381279726	5417.964590087119	5409.184942726739	5416.884825886484	5426.715430746165	5421.169910979305	5399.919192731725	5420.985190602688	5399.718112336955	5396.531271137876	5401.5690786802215	5410.487361022479	5398.504034725682	5401.583683199317	5404.479069075253	5408.404592212575	5395.088249174139	5396.288078009729	5383.751566066783	5394.568614130435	5392.137316205845	5419.385277533618	5412.2703508608565	5397.769716665614	5400.008811497352	5397.363049205365	5379.667172783212	5378.892076629298	5368.63	5366.393778191593	5374.4	5359.387213016185	5363.671742429394	5366.609732042499	5377.127896477439	5364.839142657141	5364.306436868631	5373.080304503543	5362.34	5371.966960907945	5363.86	5377.084852112892	5390.533711720937	5372.165651684209	5385.678583411804	5381.811242437034	5385.132323494712	5368.238518903357	5364.798860278599	5358.193525343378	5362.476253098245	5362.261405331688	5349.863449903129	5357.029467155892	5359.068740461733	5369.8015878169945	5382.536426708229	5374.99	5380.873517786561	5379.230611779525	5377.450104243582	5364.478065412848	5371.967532467533	5372.927398688269	5375.510136602528	5382.268953872214	5388.396646831429	5382.607365460626	5401.380407635843	5408.02	5403.985063849194	5402.54	5396.225654141254	5401.997262115548	5387.9599755175195	5395.099979233611	5404.869248256717	5413.810446586662	5421.5077764662165	5408.027016835652	5415.232710992231	5416.639066415002	5425.036369857721	5429.795208450611	5425.536160137753	5418.386646356943	5410.4629892134935	5417.044092892423	5423.404772760921	5411.363807134894	5418.59	5425.702433636142	5432.88	5434.142712845952	5430.369843455777	5433.742221546569	5432.741354458746	5442.574290822292	5444.344057895688	5451.747393676548	5447.9731702045365	5448.240199758833	5447.726932651045	5437.440291840381	5428.8110740776865	5429.843184174924	5452.247976011994	5465.824518509976	5470.895002213485	5459.283214664445	5461.965838509317	5472.461631687506	5472.456354322863	5467.591734417422	5474.398805878751	5483.085319609967	5473.760922558764	5473.406278555446	5457.386839109087	5456.541918688774	5447.5609774899785	5455.792295003814	5461.603501320955	5462.652251831074	5467.149416813512	5463.022956218602	5474.274514080752	5472.340943240753	5467.2529026927705	5468.056874062945	5456.659818442427	5455.204987320372	5455.286486089162	5464.6678733752315	5479.361290402202	5467.633902676819	5463.452430611263	5469.284284452608	5476.029390517989	5465.768613038486	5472.585627464683	5466.930333699395	5474.098329454572	5472.005935239722	5459.639591089796	5454.250287120591	5460.75	5456.826743232157	5439.545238846469	5451.459546138167	5456.998151668444	5469.311483571192	5463.1344047588655	5465.818629146966	5492.493958149131	5506.461935698817	5491.228085400995	5479.7043290559095	5471.062155227864	5467.976497533932	5471.44	5483.546750888377	5492.515960020845	5492.988108628111	5510.109485321443	5514.347666825928	5523.821660827096	5526.5698810110725	5540.153202382827	5542.643575724805	5542.278662871673	5539.773508750722	5564.456165800325	5560.349953290788	5553.933697358541	5537.729902395741	5526.506964201443	5531.004106776181	5538.309749920862	5542.288684440052	5527.919320414817	5549.078525641025	5566.253737247407	5588.600074477952	5584.854315227975	5589.5941156921945	5581.994218014852	5577.96	5554.132377428307	5574.938563016322	5565.497765877229	5563.6424110444505	5573.3937181910715	5579.785668989777	5583.579824834959	5579.135376796524	5571.880005623465	5570.087164784839	5568.530197384138	5569.75	5584.953374501852	5592.279433958645	5593.189902414441	5606.826025589887	5613.670402782462	5592.642895841798	5609.1966328739845	5620.558408982321	5615.64	5613.3643874672925	5613.9032221225225	5581.23	5594.372406389398	5595.238006194502	5608.18	5602.2661211370105	5629.81	5625.681305205385	5617.195986140446	5595.512337225963	5585.073229952971	5604.747582841149	5621.767280132625	5633.235526455944	5668.098427630685	5683.048224061584	5691.159117963834	5667.046057479734	5688.907629746694	5702.837387480046	5700.611686878609	5733.06	5764.211589303476	5773.353429547255	5793.365368561179	5811.888977751927	5847.416931438127	5867.7901879078545	5902.066374500603	5967.771154392638	6023.165692427367	6075.129219942032	6083.449679260628	6129.052745943753	6162.662224837309	6190.473546079524	6241.879246589138	6248.668034602906	6306.487706652593	6367.3627015424545	6409.25	6436.925959519208	6502.600882123481	6577.0968961061635	6626.127015964571	6665.831076265146	6670.713956991625	6661.395124613426	6645.245331294241	6693.649423526177	6730.943960690498	6749.9998041519775	6787.173878840713	6892.482965023598	6930.260837265832	7008.111005984861	7061.295618814633	7149.455694442109	7225.700960850374	7327.307077373445	7562.303375846922	7723.247306860806	7970.454841945296	8191.157124643665	8302.460553120476	8578.72	9022.462162008958	9225.924928332537	9445.280115536636	9773.746188265093	10068.462297454105	10202.363199724417	10419.417148069324	10692.32389711738	11163.789514832997	11381.609241616197	11558.298867228661	11799.1	11286.860596212096	9664.740131385664	7742.827799417723	6420.030198701549	5971.7692307692305
Dm124Dv3hom_20221024_sl3_ser6	0	0.00334448	0.00668896	0.010033444816053512	0.013377926421404682	0.016722408026755852	0.020066889632107024	0.023411371237458192	0.026755852842809364	0.030100334448160536	0.033444816053511704	0.0367893	0.0401338	0.043478260869565216	0.046822742474916385	0.0501672	0.0535117	0.056856187290969896	0.0602007	0.0635452	0.0668896	0.0702341	0.0735786	0.0769231	0.0802676	0.083612	0.0869565	0.090301	0.0936455	0.09699	0.10033444816053512	0.10367892976588629	0.10702341137123746	0.11036789297658862	0.11371237458193979	0.11705685618729096	0.12040133779264214	0.12374581939799331	0.12709030100334448	0.13043478260869565	0.13377926421404682	0.13712374581939799	0.14046822742474915	0.14381270903010032	0.1471571906354515	0.1505016722408027	0.15384615384615385	0.15719063545150502	0.1605351170568562	0.16387959866220736	0.16722408026755853	0.1705685618729097	0.17391304347826086	0.17725752508361203	0.1806020066889632	0.18394648829431437	0.18729096989966554	0.1906354515050167	0.1939799331103679	0.19732441471571907	0.20066889632107024	0.2040133779264214	0.20735785953177258	0.21070234113712374	0.2140468227424749	0.21739130434782608	0.22073578595317725	0.22408026755852842	0.22742474916387959	0.23076923076923075	0.23411371237458192	0.23745819397993312	0.2408026755852843	0.24414715719063546	0.24749163879598662	0.2508361204013378	0.25418060200668896	0.25752508361204013	0.2608695652173913	0.26421404682274247	0.26755852842809363	0.2709030100334448	0.27424749163879597	0.27759197324414714	0.2809364548494983	0.2842809364548495	0.28762541806020064	0.2909698996655518	0.294314	0.29765886287625415	0.3010033444816054	0.30434782608695654	0.3076923076923077	0.3110367892976589	0.31438127090301005	0.3177257525083612	0.3210702341137124	0.32441471571906355	0.3277591973244147	0.3311036789297659	0.33444816053511706	0.3377926421404682	0.3411371237458194	0.34448160535117056	0.34782608695652173	0.3511705685618729	0.35451505016722407	0.35785953177257523	0.3612040133779264	0.36454849498327757	0.36789297658862874	0.3712374581939799	0.3745819397993311	0.37792642140468224	0.3812709030100334	0.3846153846153846	0.3879598662207358	0.391304	0.39464882943143814	0.3979933110367893	0.4013377926421405	0.40468227424749165	0.4080267558528428	0.411371	0.41471571906354515	0.4180602006688963	0.4214046822742475	0.42474916387959866	0.4280936454849498	0.431438	0.43478260869565216	0.43812709030100333	0.4414715719063545	0.44481605351170567	0.44816053511705684	0.451505	0.45484949832775917	0.45819397993311034	0.4615384615384615	0.4648829431438127	0.46822742474916385	0.47157190635451507	0.47491638795986624	0.4782608695652174	0.4816053511705686	0.48494983277591974	0.4882943143812709	0.4916387959866221	0.49498327759197325	0.4983277591973244	0.5016722408026756	0.5050167224080268	0.5083612040133779	0.5117056856187291	0.5150501672240803	0.5183946488294314	0.5217391304347826	0.5250836120401338	0.5284280936454849	0.5317725752508361	0.5351170568561873	0.5384615384615384	0.5418060200668896	0.5451505016722408	0.5484949832775919	0.5518394648829431	0.5551839464882943	0.5585284280936454	0.5618729096989966	0.5652173913043478	0.568562	0.5719063545150501	0.5752508361204013	0.5785953177257525	0.5819397993311036	0.5852842809364548	0.588629	0.5919732441471571	0.5953177257525083	0.5986622073578595	0.6020066889632107	0.6053511705685619	0.6086956521739131	0.6120401337792643	0.6153846153846154	0.6187290969899666	0.6220735785953178	0.6254180602006689	0.6287625418060201	0.6321070234113713	0.6354515050167224	0.6387959866220736	0.6421404682274248	0.6454849498327759	0.6488294314381271	0.6521739130434783	0.6555183946488294	0.6588628762541806	0.6622073578595318	0.6655518394648829	0.6688963210702341	0.6722408026755853	0.6755852842809364	0.6789297658862876	0.6822742474916388	0.685619	0.6889632107023411	0.6923076923076923	0.6956521739130435	0.6989966555183946	0.7023411371237458	0.705686	0.7090301003344481	0.7123745819397993	0.7157190635451505	0.7190635451505016	0.7224080267558528	0.725753	0.7290969899665551	0.7324414715719063	0.7357859531772575	0.7391304347826086	0.7424749163879598	0.745819	0.7491638795986622	0.7525083612040133	0.7558528428093645	0.7591973244147157	0.7625418060200668	0.765886	0.7692307692307692	0.7725752508361204	0.7759197324414716	0.7792642140468228	0.782609	0.7859531772575251	0.7892976588628763	0.7926421404682275	0.7959866220735786	0.7993311036789298	0.802676	0.8060200668896321	0.8093645484949833	0.8127090301003345	0.8160535117056856	0.8193979933110368	0.822742	0.8260869565217391	0.8294314381270903	0.8327759197324415	0.8361204013377926	0.8394648829431438	0.842809	0.8461538461538461	0.8494983277591973	0.8528428093645485	0.8561872909698997	0.8595317725752508	0.862876	0.8662207357859532	0.8695652173913043	0.8729096989966555	0.8762541806020067	0.8795986622073578	0.882943	0.8862876254180602	0.8896321070234113	0.8929765886287625	0.8963210702341137	0.8996655518394648	0.90301	0.9063545150501672	0.9096989966555183	0.9130434782608695	0.9163879598662207	0.9197324414715718	0.923077	0.9264214046822742	0.9297658862876254	0.9331103678929765	0.9364548494983277	0.9397993311036789	0.9431438127090301	0.9464882943143813	0.9498327759197325	0.9531772575250836	0.9565217391304348	0.959866	0.9632107023411371	0.9665551839464883	0.9698996655518395	0.9732441471571907	0.9765886287625418	0.979933	0.9832775919732442	0.9866220735785953	0.9899665551839465	0.9933110367892977	0.9966555183946488	1	5185.7	5401.54	5537.506756048892	5745.664395968874	6030.334197804943	6313.0946010511225	6338.910029960981	6393.681370662349	6502.373129452223	6593.3972033921345	6666.499312898517	6735.657092905778	6770.791061234149	6760.028985507247	6884.574827704702	7031.566765954167	7031.02	6967.43	6996.991609111239	7079.750219920121	7199.3551691620605	7265.160700591133	7302.874525065749	7282.870786453199	7191.950565792021	7112.183430584217	7006.627330822777	7001.932408546623	7073.623092210005	7049.2125272167905	6964.683512069194	6864.227622452509	6771.274536492139	6661.238051164589	6633.381714435382	6664.3568426822585	6701.097960293889	6685.316613554616	6596.472604708931	6436.882925639106	6391.295469275857	6456.4801983623565	6585.825214812791	6726.067991961245	6850.943151278069	6968.919724976111	7076.334306318681	7207.362517667466	7173.4590542830365	7061.916608960853	6911.174192978062	6776.388621897749	6697.548454748912	6741.7140834946895	6880.986996127442	7104.754011911047	7306.869968608812	7385.300636625007	7380.2277136603325	7333.451083321216	7315.638221608259	7273.219288934129	7273.983302073135	7472.924626098539	7717.747694334651	7837.934661263237	7801.417620516665	7709.990478318533	7618.103722177374	7531.456233421751	7472.562616127833	7460.438963210702	7488.438770259841	7615.800235190223	7773.316110439052	7863.478899942483	7883.932841108781	7904.709944164162	8038.5511508951395	8232.31	8257.575496753885	8182.786030465699	8102.995990820168	8133.589916178055	8197.572536068625	8273.330355018821	8400.51	8475.329779821626	8555.135556020066	8693.269105526824	8666.559687607738	8537.329528985507	8409.548397435898	8327.865182552954	8363.39	8469.939827086137	8541.453503379174	8541.17	8607.37	8802.956639698024	8874.34	8837.844163741398	8894.668530614614	9101.899720605032	9407.101896582573	9599.923755638163	9669.77	9687.940395328562	9727.083343655808	9641.61	9648.5	9750.755866549702	9882.469721475958	10017.083193979932	10100.041031580677	10236.816169544742	10467.866254863151	10638.968500443658	10712.68112074261	10509.117036379768	10236.91628640678	10233.385827251432	10411.595412508634	10662.675328016465	10862.432094837042	10885.918542829308	10798.359113712375	10628.474977074118	10464.391641493148	10464.900978641293	10511.369457091238	10579.324120401337	10655.987471571905	10696.499197324414	10632.672401337793	10568.949525697768	10664.212287971855	10838.569987608094	10984.67851670242	10984.378492718093	10756.298225159566	10599.001905421792	10513.027955069354	10400.511865581153	10313.71441325001	10334.782282242268	10510.107316553185	10610.891610814268	10664.2	10745.56718277392	10776.073464509853	10827.871611412149	10899.947754133966	10917.431819397994	10761.339761604044	10619.958032800097	10663.897415749958	10854.373198479538	11009.76336785268	11150.524210554591	11407.34111026044	11467.07908992416	11437.708989642895	11486.831157622182	11484.43690662423	11433.48542183623	11338.148856403064	11169.659912317697	11014.36596309719	10919.132997525629	10831.256077167796	10845.288386763466	10934.06380346412	10980.993508170868	11022.629537482664	11114.000095556614	11216.991945942258	11152.19876458945	11030.411350761042	10922.589305866184	10861.060906251474	10883.374766982839	10977.71284746971	11234.150673008395	11501.627097182654	11598.214484610997	11377	11190.394523931776	11013.569082279797	10915.926741830586	10951.491293070594	10997.480340631237	11050.279587420251	10959.331686855343	10981.006929879259	11000.023492248261	11059.093873194335	10992.402958826142	10978.236486293341	10943.125274566322	10995.675176195327	11226.298553669816	11469.73903077725	11668.649727288268	11749.170158964429	11787.203310444846	11776.33904868079	11758.459134615385	11724.474087732919	11766.639676364744	11642.42531164488	11325.299954393437	11157.30685208104	11102.93533490841	11090.970842795547	11184.712838236052	11313.62623473594	11315.011343171876	11421.423625828636	11533.908567174572	11580.619699312174	11497.999587883787	11281.477028794186	11033.486801898996	10836.67598143455	10735.318759205462	10731.018345705195	10899.204910677867	11018.7	11065.954140643185	11195.338270194716	11331.060734326295	11615.099587457345	11813.845974677497	11828.008807134893	11688.86559471743	11672.817460634487	11505.873995342241	11325.869309980633	11180.60692116686	11099.00452982088	11103.47464749786	11133.17813845121	11386.410055375842	11525.660204344153	11590.885760799694	11467.10997575914	11183.716105327618	11077.828404236227	10973.98944659255	10705.608740649684	10426.12269221103	10394.747439542842	10444.150304077675	10511.095081644697	10572.023190629463	10787.404261710693	11023.00393316212	11070.41937914409	10888.45345425447	10640.65601856876	10327.876791268134	10354.794031222285	10558.943611015511	10600.037067740783	10409.868620198311	10142.884581257253	10178.550839817532	10052.354741825888	9911.580919269769	9773.829671951107	9612.184046323568	9413.991085670186	9101.530882352947	9016.152871901046	9057.799165222763	9185.33	9081.334159298427	8829.139395719005	8554.602576231076	8385.816652190162	8085.99	8087.852325800135	8207.679775280894	8040.588668924258	7731.556418615095	7387.654811864022	7085.777660227968	6858.951896792872	6674.489956286529	6538.163402685853	6407.64	6166.692523723412	5886.171925892305	5727.577465288335	5575.970610747404	5384.588156726645	5246.2019740598735	5154.101960237829	5088.7962962962965	10312	10703.36344079227	11018.380100120019	10755.457932189665	10614.04015011725	10536.158015897146	10566.22730281494	10643.243740156784	10521.655031649756	10535.728741895151	10555.096215662983	10519.391580320222	10452.786915707775	10365.442481884058	10375.368382006422	10338.860642573054	10416.634748805005	10422.30986223921	10445.979418574738	10392.769415184175	10205.388221939202	10133.372289092264	10143.418859671187	10173.024439987763	10214.12874054367	10284.934951611756	10294.571616005094	10236.966893097891	10171.547801347137	10127.381075238005	10091.63631143454	10083.06014300542	10086.103807115473	10080.569382455547	10158.094989129955	10149.140921043225	10078.226405748452	9937.382603962895	9800.16	9735.333128450073	9684.37	9662.556114250568	9617.611099735323	9611.152301393284	9665.03	9640.357404144768	9600.901098901099	9606.492949291014	9622.666620468259	9632.621697876917	9637.49	9625.500125557704	9646.87	9651.877398345361	9628.756666960042	9632.8	9535.84	9455.808484421757	9489.314360224394	9470.423171441034	9485.382005234842	9484.273440453686	9491.48	9437.08	9462.31	9492.227955066814	9455.251110021913	9423.83	9441.162438011765	9448.233421750663	9401.092509218764	9370.981012205928	9344.61	9289.938776797972	9269.172945278588	9291.293213755689	9271.113613173857	9258.047276231506	9253.062385823894	9201.71	9186.376422809926	9171.213674432984	9176.099375883348	9147.093386602482	9121.980024069073	9134.24	9165.892872364504	9148.852828874025	9156.460117056857	9137.482416704139	9116.22	9101.303985507246	9091.46	9023.046808807134	8994.285280117681	8984.703943990342	8965.541563163519	8884.846375886427	8835.813472293536	8829.325004510194	8853.473909407798	8904.23	8898.284425323392	8858.604215698419	8841.677580962605	8831.12	8789.19	8733.632307688024	8709.654190236315	8660.154867317287	8635.109518065683	8646.938305279895	8682.841383847797	8696.372848017983	8626.944445967434	8565.715384615385	8534.296273291926	8486.605767524403	8509.615207153096	8503.128571428571	8503.721521129812	8515.679105791234	8488.461585852978	8481.18	8474.056301030425	8415.431223171405	8398.519783687561	8416.591919300896	8384.847421512568	8408.376091808157	8461.584422555605	8470.687872909699	8494.9	8525.522675585285	8529.094193979932	8523.624216450044	8520.815380617998	8513.811389891936	8558.78	8578.86	8528.945495609538	8440.219310050767	8437.994283734628	8455.374935042439	8481.374128902451	8449.08	8416.558714972884	8363.000512998175	8315.475669229436	8299.682447467654	8324.956211355247	8375.569703961077	8465.531279564018	8522.980923076922	8519.278413215196	8505.394232448189	8462.482713462545	8406.675168903037	8368.550744785161	8357.932620112557	8339.419363071012	8292.014239281845	8243.701134156867	8261.78	8316.604764537706	8311.283249271766	8295.962017207898	8287.734638433096	8313.671774331384	8367.787557440792	8342.968947983794	8310.686380074503	8356.8	8337.92	8292.323241622287	8302.893945805747	8323.905508156438	8294.196034400384	8307.653204559414	8304.74	8344.909639684216	8400.537330719886	8432.131593014969	8497.261088875488	8559.392687559355	8524.270273809732	8414.087234072078	8345.23	8273.106801371097	8173.362823004378	8134.340473660252	8109.399272083415	8122.854500997723	8108.934459402491	8130.100242333201	8169.118963243198	8204.779143243435	8193.723161949954	8250.857509361691	8357.262240295215	8388.994107683697	8314.436483929252	8228.147110809145	8205.085201242893	8250.317792487393	8322.176680380027	8346.978439241917	8327.611263736264	8321.39	8309.580602694887	8289.267300091215	8235.788415931893	8282.72	8274.659752692462	8262.974450828468	8236.027800529577	8247.174200824453	8292.254812077552	8372.624837742442	8436.884375147205	8456.380521549821	8398.334741397075	8338.967736563689	8362.45	8334.195014303848	8319.780932386138	8351.776572314217	8423.439676972019	8522.844172868987	8626.473921741996	8658.618888567573	8654.178874668702	8598.709751625554	8538.593372466043	8566.003455964325	8551.371366092102	8499.022290160045	8485.694626065944	8493.439755324767	8484.76	8505.230128668394	8552.99	8547.66	8714.998464828115	8791.829670329671	8883.069177770947	8883.052545672143	8788.627289054017	8861.21	8824.406416639597	8831.728948998156	8851.98	8892.093079060865	8957.847446670976	9053.82	9135.83	9230.8	9237.89	9186.883242761074	9140.536009602562	9164.733805123908	9310.723974487677	9470.510615790654	9557.07	9636.159495989183	9644.383718354778	9775.21	9863.419898338378	9949.440531118405	9996.455853724094	10061.75559737659	10056.571694204562	10247.615230254693	10279.907069213554	10556.733024791632	10693.279692683778	10889.358347156542	11212.827699017713	11508.737955115092	11849.336260784294	12370.708567861242	12790.178729924828	13027.017572507693	13504.144733380936	14005.765118325737	14548.22634265176	15241.936011048872	15794.19417787183	16439.26564829277	17280.343665925393	18039.830567587167	18604.356901492174	18956.18915523836	19228.524360349693	19620.139013884665	19893.534613706786	18794.273437520947	16298.82518965653	13429.922008546982	10803.907407407407	5069.64	5146.463390518176	5132.47	5117.8647043489345	5059.524629512167	5048.001151022891	5023.1130156075815	5030.8779496469715	5016.27	4996.761856272551	4988.347458584849	4987.758442729803	5005.087915763539	4995.725845410628	4986.569445854639	4980.384963408587	4997.119345937171	4983.725324494346	4982.390730442698	4985.903489794929	4982.496077309174	4985.082470458483	4988.246578317518	4982.320291874866	4992.073199749183	4984.567992599445	4992.211136536995	4988.250446219696	4997.290612422416	4993.819072714152	4999.189719816423	4999.869927673526	4999.514236770653	5016.5391750373055	5029.2062874527255	5016.256746558202	5016.138660396499	4998.556643213226	5010.741261649807	5008.891000541924	4989.917413041823	4985.099919271133	4977.017147104104	4967.267828486584	4961.911729574773	4965.369714524606	4964.379464285715	4955.548445701921	4969.496786011882	4968.135959807287	4978.692381359304	4990.090652176341	4979.3638225999775	4974.1943393181955	4973.374977996832	4975.253300475269	4973.9508009153315	4967.285696473626	4959.324625180809	4944.9508215791775	4960.060055256652	4952.14	4953.704111993511	4958.400823813868	4953.242554546902	4964.2530339413615	4961.422449832776	4947.333900357514	4950.6698621842925	4943.841843501326	4950.304562215933	4941.138674499042	4931.17	4930.340159019487	4936.838091510709	4959.0908051608685	4949.118644067797	4944.819539708633	4951.179210814761	4946.7143208453945	4936.003576346927	4936.948406452882	4933.58	4930.555617749542	4941.985537565945	4948.672926491373	4949.381533317973	4943.7357162764765	4945.235799888517	4935.773982778731	4942.946471299863	4950.866032608696	4952.463782051283	4935.216973244147	4930.900914528373	4935.663074702675	4947.575715732941	4937.313597191191	4935.532952164199	4950.32	4940.37	4944.015665164874	4943.252201978822	4937.775073289566	4954.892646269458	4955.1370893801395	4944.430035250881	4931.005215138378	4945.492801794734	4946.815258511981	4935.505393661932	4937.735121168924	4935.42	4937.540935632436	4933.537083995833	4939.772213500785	4945.472609378199	4939.677817213843	4948.802347962596	4933.514708893591	4930.971727621085	4953.953414214724	4955.85	4949.937483920761	4945.076415311497	4950.078899770169	4952.407204121264	4948.700035063113	4945.241227478692	4961.93	4972.062719642183	4965.576903010034	4972.962093645485	4976.710401337793	4980.025551839465	4970.334701833791	4978.727964396594	4969.594198457008	4977.690622126876	4982.809337899239	4978.64	4976.040460232648	4971.6584031765915	4980.704919452624	4986.2154059347895	4978.5196405015395	4974.301049980679	4971.21	4966.564544497595	4971.264280669962	4972.618175538648	4985.597763845519	4983.627856467108	5000.051913043479	4992.28	4993.810855461981	4981.361096560154	4986.900968422184	4970.277800163866	4985.902560073067	4995.867892976588	4990.29	4984.557759736757	4992.176556262812	5007.345135667278	4993.909503452368	4986.577361365843	4988.696927196226	4981.113288296039	4983.496288441145	4992.579621774478	4990.286333849961	5003.535293797754	5000.504901161052	4988.329955834197	4991.93	4996.174889086069	4999.721534366255	5004.967927103952	4987.314176087983	4995.387092155499	5014.164373046768	5015.624821810406	5012.437414331926	5023.072966128521	5020.763656891809	5006.810620463787	5017.016347715066	5009.843114669923	4999.147548191361	4993.143471922571	4993.391114639836	4995.997252747253	4992.466976757259	5004.862529051641	4998.8761693319375	5002.86	5008.270074134517	5010.26	5016.117999947686	5013.765484375673	5016.968651654322	5026.400634548946	5018.539183497496	5018.527776219556	5017.743392429041	5027.655815681902	5025.302541208791	5029.427018633541	5049.282216603319	5044.340133779264	5048.128359683794	5054.934341824318	5047.684659875426	5054.254530515671	5065.3658491406895	5065.36	5087.21	5096.23	5092.575398617688	5094.9317220925095	5098.000515145271	5095.089425642295	5097.710352142737	5101.691187978928	5126.970754095159	5136.455599967371	5168.048209478749	5175.636891950065	5204.532712525981	5196.7207099479465	5217.926275099751	5221.767499108704	5228.104327349669	5235.498550724638	5246.781931223737	5265.349922680751	5272.628105902747	5282.2569706037675	5295.066924275394	5322.957936141025	5365.960083986241	5370.963517507647	5422.830345230916	5445.907328457496	5491.804457652611	5517.601274287111	5526.3	5573.632910478364	5609.380787950747	5661.7142721436085	5695.485210818335	5760.808117561292	5804.907516852894	5848.53	5887.181892750034	5956.386387759598	6011.018164998739	6073.6662179623645	6144.9885405338855	6236.48	6314.14	6408.125808071633	6474.392690781903	6573.246050954515	6713.6972173617705	6833.233385661957	6966.14	7143.249072390129	7269.248094879284	7355.045522170792	7491.461326311585	7723.4727682016955	7905.686556905366	8288.293348410038	8617.008721172313	8982.795250041945	9443.58	9980.87	10569.070993050622	11060.41816292045	11528.340032120263	12036.189306484122	12791.285596182039	13657.910047297704	14719.204670491528	16151.928221460093	17468.499576820715	18568.041452950776	19732.14891758688	21032.11459179137	21762.489817943617	21769.380301163368	21728.59177240536	22281.85494746799	22429.37757966914	19822.435807141137	15151.915205155321	11043.654496469682	8343.037037037036
