## Supplementary material for "Protein sequence evolution underlies interspecies incompatibility of a cell fate determinant": Source Data File (part 95 of 419)

### Sheet: Fig S2a filtered (continued)
	0	1	2	3	4	5	6	7	8	9	10	11	12	13	14	15	16	17	18	19	20	21	22	23	24	25	26	27	28	29	30	31	32	33	34	35	36	37	38	39	40	41	42	43	44	45	46	47	48	49	50	51	52	53	54	55	56	57	58	59	60	61	62	63	64	65	66	67	68	69	70	71	72	73	74	75	76	77	78	79	80	81	82	83	84	85	86	87	88	89	90	91	92	93	94	95	96	97	98	99	100	101	102	103	104	105	106	107	108	109	110	111	112	113	114	115	116	117	118	119	120	121	122	123	124	125	126	127	128	129	130	131	132	133	134	135	136	137	138	139	140	141	142	143	144	145	146	147	148	149	150	151	152	153	154	155	156	157	158	159	160	161	162	163	164	165	166	167	168	169	170	171	172	173	174	175	176	177	178	179	180	181	182	183	184	185	186	187	188	189	190	191	192	193	194	195	196	197	198	199	200	201	202	203	204	205	206	207	208	209	210	211	212	213	214	215	216	217	218	219	220	221	222	223	224	225	226	227	228	229	230	231	232	233	234	235	236	237	238	239	240	241	242	243	244	245	246	247	248	249	250	251	252	253	254	255	256	257	258	259	260	261	262	263	264	265	266	267	268	269	270	271	272	273	274	275	276	277	278	279	280	281	282	283	284	285	286	287	288	289	290	291	292	293	294	295	296	297	298	299	300	301	302	303	304	305	306	307	308	309	310	311	312	313	314	315	316	317	318	319	320	321	322	323	324	325	326	327	328	329	330	331	332	333	334	335	336	337	338	339	340	341	342	343	344	345	346	347	348	349	350	351	352	353	354	355	356	357	358	359	360	361	362	363	364	365	366	367	368	369	370	371	372	373	374	375	376	377	378	379	380	381	382	383	384	385	386	387	388	389	390	391	392	393	394	395	396	397	398	399	400	401	402	403	404	405	406	407	408	409	410	411	412	413	414	415	416	417	418	419	420	421	422	423	424	425	426	427	428	429	430	431	432	433	434	435	436	437	438	439	440	441	442	443	444	445	446	447	448	449	450	451	452	453	454	455	456	457	458	459	460	461	462	463	464	465	466	467	468	469	470	471	472	473	474	475	476	477	478	479	480	481	482	483	484	485	486	487	488	489	490	491	492	493	494	495	496	497	498	499	500	501	502	503	504	505	506	507	508	509	510	511	512	513	514	515	516	517	518	519	520	521	522	523	524	525	526	527	528	529	530	531	532	533	534	535	536	537	538	539	540	541	542	543	544	545	546	547	548	549	550	551	552	553	554	555	556	557	558	559	560	561	562	563	564	565	566	567	568	569	570	571	572	573	574	575	576	577	578	579	580	581	582	583	584	585	586	587	588	589	590	591	592	593	594	595	596	597	598	599	600	601	602	603	604	605	606	607	608	609	610	611	612	613	614	615	616	617	618	619	620	621	622	623	624	625	626	627	628	629	630	631	632	633	634	635	636	637	638	639	640	641	642	643	644	645	646	647	648	649	650	651	652	653	654	655	656	657	658	659	660	661	662	663	664	665	666	667	668	669	670	671	672	673	674	675	676	677	678	679	680	681	682	683	684	685	686	687	688	689	690	691	692	693	694	695	696	697	698	699	700	701	702	703	704	705	706	707	708	709	710	711	712	713	714	715	716	717	718	719	720	721	722	723	724	725	726	727	728	729	730	731	732	733	734	735	736	737	738	739	740	741	742	743	744	745	746	747	748	749	750	751	752	753	754	755	756	757	758	759	760	761	762	763	764	765	766	767	768	769	770	771	772	773	774	775	776	777	778	779	780	781	782	783	784	785	786	787	788	789	790	791	792	793	794	795	796	797	798	799	800	801	802	803	804	805	806	807	808	809	810	811	812	813	814	815	816	817	818	819	820	821	822	823	824	825	826	827	828	829	830	831	832	833	834	835	836	837	838	839	840	841	842	843	844	845	846	847	848	849	850	851	852	853	854	855	856	857	858	859	860	861	862	863	864	865	866	867	868	869	870	871	872	873	874	875	876	877	878	879	880	881	882	883	884	885	886	887	888	889	890	891	892	893	894	895	896	897	898	899	900	901	902	903	904	905	906	907	908	909	910	911	912	913	914	915	916	917	918	919	920	921	922	923	924	925	926	927	928	929	930	931	932	933	934	935	936	937	938	939	940	941	942	943	944	945	946	947	948	949	950	951	952	953	954	955	956	957	958	959	960	961	962	963	964	965	966	967	968	969	970	971	972	973	974	975	976	977	978	979	980	981	982	983	984	985	986	987	988	989	990	991	992	993	994	995	996	997	998	999	1000	1001	1002	1003	1004	1005	1006	1007	1008	1009	1010	1011	1012	1013	1014	1015	1016	1017	1018	1019	1020	1021	1022	1023	1024	1025	1026	1027	1028	1029	1030	1031	1032	1033	1034	1035	1036	1037	1038	1039	1040	1041	1042	1043	1044	1045	1046	1047	1048	1049	1050	1051	1052	1053	1054	1055	1056	1057	1058	1059	1060	1061	1062	1063	1064	1065	1066	1067	1068	1069	1070	1071	1072	1073	1074	1075	1076	1077	1078	1079	1080	1081	1082	1083	1084	1085	1086	1087	1088	1089	1090	1091	1092	1093	1094	1095	1096	1097	1098	1099	1100	1101	1102	1103	1104	1105	1106	1107	1108	1109	1110	1111	1112	1113	1114	1115	1116	1117	1118	1119	1120	1121	1122	1123	1124	1125	1126	1127	1128	1129	1130	1131	1132	1133	1134	1135	1136	1137	1138	1139	1140	1141	1142	1143	1144	1145	1146	1147	1148	1149	1150	1151	1152	1153	1154	1155	1156	1157	1158	1159	1160	1161	1162	1163	1164	1165	1166	1167	1168	1169	1170	1171	1172	1173	1174	1175	1176	1177	1178	1179	1180	1181	1182	1183	1184	1185	1186	1187	1188	1189	1190	1191	1192	1193	1194	1195	1196	1197	1198	1199
Dm1Dv234CyO_20221021_sl3_ser27	0	0.00334448	0.00668896	0.010033444816053512	0.013377926421404682	0.016722408026755852	0.020066889632107024	0.023411371237458192	0.026755852842809364	0.030100334448160536	0.033444816053511704	0.0367893	0.0401338	0.043478260869565216	0.046822742474916385	0.0501672	0.0535117	0.056856187290969896	0.0602007	0.0635452	0.0668896	0.0702341	0.0735786	0.0769231	0.0802676	0.083612	0.0869565	0.090301	0.0936455	0.09699	0.10033444816053512	0.10367892976588629	0.10702341137123746	0.11036789297658862	0.11371237458193979	0.11705685618729096	0.12040133779264214	0.12374581939799331	0.12709030100334448	0.13043478260869565	0.13377926421404682	0.13712374581939799	0.14046822742474915	0.14381270903010032	0.1471571906354515	0.1505016722408027	0.15384615384615385	0.15719063545150502	0.1605351170568562	0.16387959866220736	0.16722408026755853	0.1705685618729097	0.17391304347826086	0.17725752508361203	0.1806020066889632	0.18394648829431437	0.18729096989966554	0.1906354515050167	0.1939799331103679	0.19732441471571907	0.20066889632107024	0.2040133779264214	0.20735785953177258	0.21070234113712374	0.2140468227424749	0.21739130434782608	0.22073578595317725	0.22408026755852842	0.22742474916387959	0.23076923076923075	0.23411371237458192	0.23745819397993312	0.2408026755852843	0.24414715719063546	0.24749163879598662	0.2508361204013378	0.25418060200668896	0.25752508361204013	0.2608695652173913	0.26421404682274247	0.26755852842809363	0.2709030100334448	0.27424749163879597	0.27759197324414714	0.2809364548494983	0.2842809364548495	0.28762541806020064	0.2909698996655518	0.294314	0.29765886287625415	0.3010033444816054	0.30434782608695654	0.3076923076923077	0.3110367892976589	0.31438127090301005	0.3177257525083612	0.3210702341137124	0.32441471571906355	0.3277591973244147	0.3311036789297659	0.33444816053511706	0.3377926421404682	0.3411371237458194	0.34448160535117056	0.34782608695652173	0.3511705685618729	0.35451505016722407	0.35785953177257523	0.3612040133779264	0.36454849498327757	0.36789297658862874	0.3712374581939799	0.3745819397993311	0.37792642140468224	0.3812709030100334	0.3846153846153846	0.3879598662207358	0.391304	0.39464882943143814	0.3979933110367893	0.4013377926421405	0.40468227424749165	0.4080267558528428	0.411371	0.41471571906354515	0.4180602006688963	0.4214046822742475	0.42474916387959866	0.4280936454849498	0.431438	0.43478260869565216	0.43812709030100333	0.4414715719063545	0.44481605351170567	0.44816053511705684	0.451505	0.45484949832775917	0.45819397993311034	0.4615384615384615	0.4648829431438127	0.46822742474916385	0.47157190635451507	0.47491638795986624	0.4782608695652174	0.4816053511705686	0.48494983277591974	0.4882943143812709	0.4916387959866221	0.49498327759197325	0.4983277591973244	0.5016722408026756	0.5050167224080268	0.5083612040133779	0.5117056856187291	0.5150501672240803	0.5183946488294314	0.5217391304347826	0.5250836120401338	0.5284280936454849	0.5317725752508361	0.5351170568561873	0.5384615384615384	0.5418060200668896	0.5451505016722408	0.5484949832775919	0.5518394648829431	0.5551839464882943	0.5585284280936454	0.5618729096989966	0.5652173913043478	0.568562	0.5719063545150501	0.5752508361204013	0.5785953177257525	0.5819397993311036	0.5852842809364548	0.588629	0.5919732441471571	0.5953177257525083	0.5986622073578595	0.6020066889632107	0.6053511705685619	0.6086956521739131	0.6120401337792643	0.6153846153846154	0.6187290969899666	0.6220735785953178	0.6254180602006689	0.6287625418060201	0.6321070234113713	0.6354515050167224	0.6387959866220736	0.6421404682274248	0.6454849498327759	0.6488294314381271	0.6521739130434783	0.6555183946488294	0.6588628762541806	0.6622073578595318	0.6655518394648829	0.6688963210702341	0.6722408026755853	0.6755852842809364	0.6789297658862876	0.6822742474916388	0.685619	0.6889632107023411	0.6923076923076923	0.6956521739130435	0.6989966555183946	0.7023411371237458	0.705686	0.7090301003344481	0.7123745819397993	0.7157190635451505	0.7190635451505016	0.7224080267558528	0.725753	0.7290969899665551	0.7324414715719063	0.7357859531772575	0.7391304347826086	0.7424749163879598	0.745819	0.7491638795986622	0.7525083612040133	0.7558528428093645	0.7591973244147157	0.7625418060200668	0.765886	0.7692307692307692	0.7725752508361204	0.7759197324414716	0.7792642140468228	0.782609	0.7859531772575251	0.7892976588628763	0.7926421404682275	0.7959866220735786	0.7993311036789298	0.802676	0.8060200668896321	0.8093645484949833	0.8127090301003345	0.8160535117056856	0.8193979933110368	0.822742	0.8260869565217391	0.8294314381270903	0.8327759197324415	0.8361204013377926	0.8394648829431438	0.842809	0.8461538461538461	0.8494983277591973	0.8528428093645485	0.8561872909698997	0.8595317725752508	0.862876	0.8662207357859532	0.8695652173913043	0.8729096989966555	0.8762541806020067	0.8795986622073578	0.882943	0.8862876254180602	0.8896321070234113	0.8929765886287625	0.8963210702341137	0.8996655518394648	0.90301	0.9063545150501672	0.9096989966555183	0.9130434782608695	0.9163879598662207	0.9197324414715718	0.923077	0.9264214046822742	0.9297658862876254	0.9331103678929765	0.9364548494983277	0.9397993311036789	0.9431438127090301	0.9464882943143813	0.9498327759197325	0.9531772575250836	0.9565217391304348	0.959866	0.9632107023411371	0.9665551839464883	0.9698996655518395	0.9732441471571907	0.9765886287625418	0.979933	0.9832775919732442	0.9866220735785953	0.9899665551839465	0.9933110367892977	0.9966555183946488	1	6796.26	7394.491949459009	7556.808307757092	7909.733651855391	8169.743387529388	8741.152200335277	9819.767427556348	10053.847902923417	10055.545358037174	9900.984109552996	9883.978659348826	11223.46024950997	11858.910007836268	11998.136682946937	11912.178436755687	12030.03236833317	12655.786715119211	13515.755088272397	14207.461790595407	14660.677878486838	14584.77815453871	15162.147053466177	15792.860519591839	15812.471571136357	15865.515109225385	15944.52145684559	16609.118781340192	16816.270106415323	16857.26892955123	16945.38856695148	17203.925347645625	17568.61754032717	17658.495148226513	17712.2	18172.422600273425	19161.691739240807	20233.198875638092	20234.204126329885	19959.904386940383	20367.77867562929	21288.99015235972	21996.398364920104	22589.414748508094	22674.607843137255	22746.258787461473	23129.072270361106	22919.10996216898	22767.424063819286	22595.093486485006	22995.977279456114	23508.41124513405	23929.48559679807	24872.50343249428	25467.48822280408	25602.73592347298	25259.856522839294	24600.51678403135	24608.942722983895	25313.463659217257	25629.26709340185	26054.821889742852	26222.106309109837	26409.06353407606	26236.262785875435	26398.449667323323	26668.903931673558	26801.58199628733	27018.908211317546	27476.178359302467	27469.183946488294	27494.448775740762	27886.638208744873	28093.633096945225	28237.287190037518	28708.754146819367	28711.338124838127	28552.887492539667	28634.595208861665	28653.61778195653	28199.545207187806	27532.398004648265	27181.63109801032	26805.103327475765	26696.617897467033	26790.57460020317	28017.1	29304.510017221986	29056.23796316064	28554.567297635876	28944.04470801871	28154.728252249763	27206.28955014747	27474.79771093958	27642.36841374362	27377.605437229948	27618.892477238944	27879.90131448615	28047.81175929055	28309.661199352082	27838.991563782034	27433.73394942205	27657.86268849381	27918.95171247906	28183.672840067182	28216.38148114796	28090.207049503075	27510.429647287652	27197.49589201013	27469.082403980054	27912.56627072448	28073.969286708958	27920.95844552119	27806.87923304683	27723.700051545773	28147.061651142987	28196.734767025097	27351.363670267794	27180.167109790433	27310.1	26957.598850456034	27056.568919344674	27270.479957345742	27337.18308908483	27481.4	27493.026108927566	27339.93435539389	27229.83934892464	27089.429180951232	26972.416400210714	27645.27910495302	27982.916149068325	27735.598496820905	27876.171105045058	27618.29578961899	27292.285854081507	27242.753691316735	27538.66891535119	27857.35960637068	27613.270946525594	27881.126251072346	28027.366679403538	27758.04346017056	28082.31287309901	27874.52887612797	27591.23139395469	27815.45671810074	27721.515265531572	27531.85950643559	27519.635286814635	27562.212957331423	28663.772364625096	29301.70947049963	29358.881403460917	28543.550109338827	27709.372292256245	27855.41537946011	28171.091992613736	28386.801327422152	27802.209783054062	27552.223986631023	27377.032092652593	27560.872896634613	27881.97161986032	27959.719994753756	27520.921668027284	27212.831966133832	27449.081077004023	27832.74105483888	28335.37732919254	28590.70381891589	28188.8	28067.28662475991	27904.306664786236	27929.640240999586	28116.154658061652	28012.40622535824	28010.90527564553	28352.164452994188	28487.08659328911	27785.458679793323	27307.376750304742	27564.18353752398	28198.714480625804	28027.57153552287	27888.757114217573	28436.917592540107	28896.916387959864	28133.035247977677	27465.93200922124	27215.53085391936	27828.709810784607	27753.606038888644	27203.44126163691	27326.11467517989	27315.598271269955	27628.264206712436	27716.31115413953	27415.28344992859	27634.99854973806	28387.939059401542	28736.885767874897	28094.09502395372	27331.282956174266	26688.435139860147	27200.714568683747	28255.90114689757	28042.55927673676	27736.50317572336	27414.151570048314	26909.090657128705	26496.389943221595	26800.32580432427	27084.788828484885	26741.257509307758	26268.275585284286	26220.304464212073	25529.644908866885	25118.617932206056	25234.33685350036	25238.084131307074	25406.464659933597	26335.01751923266	26081.609045174053	25423.761454033098	25311.96903893572	25077.395245237734	24892.990701632676	25172.352667363783	25725.13316959306	25700.239102928343	24888.02963851177	24361.115070439097	24717.039621802414	25439.927277401046	25589.716346327194	25332.453153957224	25449.592310647637	25646.570453656517	26115.094918514096	26355.44845517496	25521.275931927663	24273.04371951742	24027.7	25660.316550116568	26904.353554363366	27115.688092927066	26924.466958828278	26960.16793350358	26760.96242574946	25934.446657364042	25520.361774511635	25342.564782641024	25402.481203603864	25574.1	25776.45447529059	26096.048605467273	26395.28108186709	26700.854068223933	27046.21471217993	27018.59400982205	26897.75315883522	27798.9	28520.12630736334	27624.472059643267	26674.509168981367	26316.399551210605	25740.785809075598	25215.21923076923	24735.675209475216	24175.905093413177	23119.20449894928	22821.83485014151	22491.81042309316	21730.47385735705	20783.46405958004	21047.51372594511	21670.30851943755	21888.124022778757	22053.12598792878	21166.939722446506	19755.965942677154	18961.99343048257	17760.696447507948	17062.642860166783	16520.16981289404	15682.131103678923	15120.361226920782	14938.712971810794	14342.066125116218	13399.701048120869	12609.697135613336	11678.157469342243	10920.878414774903	9960.338107595846	8872.479441274842	7974.5694150570025	7274.773334486603	6819.515534236926	6270.7922978555935	5643.64	8260.794871794871	8285.430911456186	8218.485451909919	8282.965567765568	8342.164834266036	8369.146712151107	8446.604313228001	8488.326328242967	8409.695350051756	8337.967892976589	8122.518586742132	8111.083864129626	8189.656076481245	8289.17	8180.710573447887	8096.610712223591	8074.973982268274	8100.36	8116.153289976196	8099.010495675595	8056.717790249017	8032.526085399773	7976.633316731612	8037.162049392992	8048.106608572525	8042.840738362144	8062.233878617956	8063.061167528124	8109.163968206699	8137.301820256595	8110.21	8094.551151229723	8016.799387982617	7955.542350190418	7987.578948107889	7979.713997152224	8022.0053962770635	8057.500489434584	8039.104897007547	8082.832880434783	8163.652091940456	8121.080054429798	8109.016973790632	8055.842180908037	8034.679836929197	8053.581365052083	8070.677427490542	8036.793722243544	7986.828323921268	7980.178496628104	7997.741307089204	8004.4314490926035	7968.715317505721	7945.558500924133	7927.09	7903.305635011441	7843.35	7846.841098363197	7891.533494651044	7900.596120622827	7876.87	7839.233559990254	7868.495830472436	7888.750938341917	7886.7498273409055	7876.266267450582	7895.006198871477	7820.39	7782.731233431394	7768.124903524569	7763.242905560341	7775.5837798234925	7796.860107828772	7805.443159185516	7785.601533731969	7783.9795671317415	7816.067981937547	7817.57	7821.330381570602	7820.968442832039	7823.172529901933	7843.453585397653	7833.070489201293	7816.445551327265	7840.366437613432	7833.515575239422	7832.706175235263	7790.672145276422	7788.970003103127	7864.611597650816	7899.307611856245	7888.304308603014	7880.5569603406975	7907.383643286156	7915.6139022043435	7911.357638888889	7878.091140037058	7872.533025299197	7849.849043851164	7829.739903606302	7859.1904711611805	7850.55	7823.9	7835.919077538448	7853.046366442085	7872.049004957423	7900.666180412249	7909.7982567674735	7903.237720039515	7929.319891929207	7935.749086516145	7894.220588027902	7841.251705206123	7827.273720046512	7820.417562724015	7854.883236834849	7852.010129688891	7861.301298091961	7881.348409566662	7882.175627237404	7875.219093839369	7824.864312200088	7820.609814533293	7802.296999625068	7800.326386006885	7829.55	7811.667474306081	7817.696269197498	7848.515736214733	7842.965103458415	7848.643733078516	7873.655304004802	7927.585322073221	7924.806601705927	7861.884206614641	7870.95	7883.185667953696	7813.812932824409	7771.97	7768.467568474842	7801.682446651777	7823.794720489791	7807.085050798258	7797.7011484823615	7790.312084306178	7839.83	7856.56	7856.011471318537	7879.026591162461	7854.111437032931	7855.379885879139	7855.173325844418	7865.420952896814	7871.3761770002575	7874.032808078209	7875.295055451376	7863.692126909518	7904.017902050764	7920.893200775405	7905.117335224094	7820.756649770068	7777.7555588942305	7768.887944701291	7784.025516427307	7839.085225028309	7857.838984278303	7881.125274107679	7884.148736529171	7872.769449753145	7924.437675776461	7930.497865295809	7926.236269492687	7911.681367610912	7918.509463141159	7922.7257546593655	7911.437855181227	7925.348035466323	7994.343750093343	8056.9294026536545	8050.9022666174815	8032.874850431689	7968.934381282564	7953.75	7920.556779222234	7908.019885077958	7933.6256235474175	7956.594346975797	8015.494224226204	8024.729261569752	8001.748238046708	8023.773609759581	7989.696477435607	7997.9033068380895	8045.543338304208	8060.13	8055.270881006865	8068.135986915449	8062.274267811117	8089.0685692722045	8102.0096412821495	8137.904810328724	8181.776469613426	8188.255018273652	8166.908551231378	8132.4751525586435	8083.914112490646	8075.854408148929	8090.871559633028	8135.018115942029	8122.925639477269	8050.4	8070.078328387269	8151.01	8185.066578847732	8174.158631947762	8173.766071623372	8223.786489254453	8261.791683372287	8335.417035912194	8376.019874925796	8304.226315413527	8258.557862960413	8234.904159131525	8218.199563073382	8281.205186227362	8359.533345084927	8346.031070761144	8308.033848143841	8324.791222477701	8332.955055463539	8297.718548705841	8340.382582723494	8425.363735333998	8515.491072146344	8535.961758858162	8569.62	8546.827016537016	8477.922518803774	8394.613676724948	8402.519145873955	8464.667077392476	8482.169031586927	8507.99	8530.96	8522.98	8583.103396292116	8584.416152063828	8554.261690755942	8529.547094763106	8583.944142260143	8644.374415896262	8693.368649915508	8730.797082307243	8742.383736189542	8739.612110297729	8811.373953242175	8909.280585041926	8944.606814698876	8983.299640777901	8974.245612728364	8973.252389612586	9040.895512811734	9168.38	9204.8	9183.492900062356	9183.504659405995	9311.14	9431.919375099538	9520.96	9574.588767331052	9662.148674164913	9715.282914201185	9707.640150014613	9707.994945384451	9765.61	9907.751662391216	10082.870967741932	10070.845468921898	10190.201678390002	10307.273613193396	10541.002945866065	10710.033205924505	11031.147442695166	11354.451759027988	11716.886437890402	11916.465551839465	12199.131030375227	12555.19562828476	12780.858588796213	13265.860660215985	13585.43618513324	14022.615384615388	14645.999822416909	15357.037374131207	15668.151616499443	15621.646030987651	15231.979202706338	14979.204390575096	13498.793330710196	11300.6	5020.333333333333	4993.605154579124	4942.386101370994	4967.836263736263	4965.4948428755915	4952.5137519760965	4956.715643072918	4927.805303192685	4941.955988167914	4937.791996417839	4886.579331675385	4893.92	4916.564698707484	4926.513395141078	4904.745999900412	4881.606603678799	4871.4778355232565	4878.551553420397	4861.566085028439	4845.808487957163	4856.7559489303685	4863.307068829041	4851.245984321886	4857.177288786958	4853.149963348146	4853.473899614393	4852.264715856546	4858.170556400121	4853.744835027469	4845.488523435662	4842.477199385825	4852.19	4836.640087138535	4821.587812768887	4834.133964282076	4840.420212589821	4862.005379774688	4857.78	4838.4918214343115	4840.586098398169	4845.283570507356	4827.486228605155	4836.35	4840.643900146458	4833.841115264389	4824.396914975724	4832.026481715006	4828.589692417348	4818.1096935138985	4815.860014255167	4815.2885136246505	4804.163040736883	4810.63	4818.942384703397	4817.242012849851	4818.243140512234	4809.029457861198	4802.407838490332	4811.766971582982	4813.41	4807.911985869011	4796.480021705907	4796.609764335866	4801.518847648151	4796.999160651979	4804.821037477922	4804.541336039927	4799.158163778929	4800.516280578517	4795.151273475688	4802.286708202369	4802.301982080738	4801.855963579826	4797.2446256570465	4798.868923347184	4811.469257795345	4821.07	4809.305368425721	4803.5	4803.449991497081	4785.484961170001	4789.788260302704	4785.136573890369	4790.298489102246	4784.649388747474	4784.946813610784	4797.995680976265	4787.570293153425	4789.230568102151	4797.729436035353	4788.983484467124	4789.529803084689	4793.324993345755	4801.4884910485935	4792.608245641724	4795.470248049052	4798.683381305863	4800.024372764034	4784.684150420099	4787.509514692334	4796.71	4793.655665082439	4799.060637066251	4792.166248837421	4778.070416881561	4797.155731872198	4797.705062975877	4784.8057568895065	4778.84	4802.338613884955	4809.679864078363	4797.146717826779	4797.2	4779.38	4777.452170316827	4776.315136476426	4770.231503091841	4779.170315921176	4790.099618632853	4778.479139297885	4795.736973486501	4780.4608416945375	4773.0684220127705	4773.432083763231	4767.735328223031	4766.102232502502	4754.372433659644	4763.492105440853	4781.642336481802	4781.895616646453	4789.888437649307	4803.5503203596845	4800.3862531783825	4788.93	4795.549225814443	4794.451337792642	4781.594021900886	4769.495244370952	4769.710752073205	4768.234368589225	4768.552696323669	4782.187837136253	4775.570884079006	4767.843970467596	4769.193298416104	4780.6440660788485	4783.320417806831	4771.484018698693	4796.688481808047	4778.121070598833	4783.463727692819	4780.036463785136	4773.39	4774.595439927965	4770.492642140468	4761.619328397162	4767.376028202116	4773.764220528376	4767.064200831123	4775.207762906185	4770.539565478679	4771.510817307692	4769.132749688504	4777.873067086366	4777.349261317251	4770.677665709846	4785.695845337043	4790.559556988905	4796.337407761321	4795.3526671266345	4776.580967955979	4780.980302480826	4779.349249842178	4784.5790721143285	4798.38	4782.062409930119	4781.952654573672	4778.7121513373395	4785.942629804266	4781.464912419778	4780.590060852821	4762.314212443384	4770.273512825177	4760.3945718643745	4778.181274667074	4791.143614307579	4792.970098067003	4798.19	4770.880019193783	4758.554652848551	4779.464323168146	4765.399303594956	4772.942579159971	4790.140912227869	4796.75	4790.14	4784.845251716248	4782.100709607148	4796.532401515376	4790.877186491846	4788.42	4793.180473952213	4787.15	4804.379940711463	4798.74	4791.997800888807	4806.803087918633	4808.903846153847	4788.450483091788	4791.895980428589	4784.236695963288	4784.187377329753	4782.267666435287	4785.501500283965	4763.532943143812	4767.806289252238	4781.638659967036	4810.734700933913	4801.634090955236	4790.570794762436	4780.271109484754	4789.344034546433	4787.641333188773	4774.551759692103	4789.592554266796	4787.100948620005	4792.405830854419	4800.504788750634	4782.146425585284	4799	4780.540027560275	4794.379046281971	4803.83	4820.410638363691	4821.102599952097	4822.275377277058	4805.536092493996	4801.585876009127	4803.296144636665	4783.465251214927	4783.1418230473555	4789.264228098898	4807.097646285442	4817.822296544035	4811.927790478574	4855.166298061663	4827.181304452669	4805.2769755275585	4792.2212370915895	4802.56	4806.936763764307	4800.1684227186315	4796.716777798319	4812.838416373062	4816.612484505461	4837.691514454677	4836.206800445931	4822.608561350221	4839.789814558693	4857.9357785717775	4853.09	4844.141904932452	4837.610187400626	4833.236287625418	4827.094835893657	4836.695080467656	4823.173504828248	4838.403809324734	4856.754462184897	4841.602859077965	4836.706139715156	4852.093307820943	4833.714303341235	4851.441242236026	4873.8487287521975	4859.97	4864.255583126551	4865.740682569892	4875.706903288456	4872.490081882136	4882.0960566228505	4925.6645365504055	4970.838016967126	4981.657698657975	5044.742248216038	5062.241360089186	5099.301072066707	5166.156999522217	5222.88	5313.8717722217525	5381.0920811306505	5505.120680044594	5644.883357504366	5827.978927399508	5943.15	6017.016210497577	6064.878113827701	6099.255827696331	5840.662797560493	5330.48
Dm1234hom_20221012_sl1_ser16	0	0.00334448	0.00668896	0.010033444816053512	0.013377926421404682	0.016722408026755852	0.020066889632107024	0.023411371237458192	0.026755852842809364	0.030100334448160536	0.033444816053511704	0.0367893	0.0401338	0.043478260869565216	0.046822742474916385	0.0501672	0.0535117	0.056856187290969896	0.0602007	0.0635452	0.0668896	0.0702341	0.0735786	0.0769231	0.0802676	0.083612	0.0869565	0.090301	0.0936455	0.09699	0.10033444816053512	0.10367892976588629	0.10702341137123746	0.11036789297658862	0.11371237458193979	0.11705685618729096	0.12040133779264214	0.12374581939799331	0.12709030100334448	0.13043478260869565	0.13377926421404682	0.13712374581939799	0.14046822742474915	0.14381270903010032	0.1471571906354515	0.1505016722408027	0.15384615384615385	0.15719063545150502	0.1605351170568562	0.16387959866220736	0.16722408026755853	0.1705685618729097	0.17391304347826086	0.17725752508361203	0.1806020066889632	0.18394648829431437	0.18729096989966554	0.1906354515050167	0.1939799331103679	0.19732441471571907	0.20066889632107024	0.2040133779264214	0.20735785953177258	0.21070234113712374	0.2140468227424749	0.21739130434782608	0.22073578595317725	0.22408026755852842	0.22742474916387959	0.23076923076923075	0.23411371237458192	0.23745819397993312	0.2408026755852843	0.24414715719063546	0.24749163879598662	0.2508361204013378	0.25418060200668896	0.25752508361204013	0.2608695652173913	0.26421404682274247	0.26755852842809363	0.2709030100334448	0.27424749163879597	0.27759197324414714	0.2809364548494983	0.2842809364548495	0.28762541806020064	0.2909698996655518	0.294314	0.29765886287625415	0.3010033444816054	0.30434782608695654	0.3076923076923077	0.3110367892976589	0.31438127090301005	0.3177257525083612	0.3210702341137124	0.32441471571906355	0.3277591973244147	0.3311036789297659	0.33444816053511706	0.3377926421404682	0.3411371237458194	0.34448160535117056	0.34782608695652173	0.3511705685618729	0.35451505016722407	0.35785953177257523	0.3612040133779264	0.36454849498327757	0.36789297658862874	0.3712374581939799	0.3745819397993311	0.37792642140468224	0.3812709030100334	0.3846153846153846	0.3879598662207358	0.391304	0.39464882943143814	0.3979933110367893	0.4013377926421405	0.40468227424749165	0.4080267558528428	0.411371	0.41471571906354515	0.4180602006688963	0.4214046822742475	0.42474916387959866	0.4280936454849498	0.431438	0.43478260869565216	0.43812709030100333	0.4414715719063545	0.44481605351170567	0.44816053511705684	0.451505	0.45484949832775917	0.45819397993311034	0.4615384615384615	0.4648829431438127	0.46822742474916385	0.47157190635451507	0.47491638795986624	0.4782608695652174	0.4816053511705686	0.48494983277591974	0.4882943143812709	0.4916387959866221	0.49498327759197325	0.4983277591973244	0.5016722408026756	0.5050167224080268	0.5083612040133779	0.5117056856187291	0.5150501672240803	0.5183946488294314	0.5217391304347826	0.5250836120401338	0.5284280936454849	0.5317725752508361	0.5351170568561873	0.5384615384615384	0.5418060200668896	0.5451505016722408	0.5484949832775919	0.5518394648829431	0.5551839464882943	0.5585284280936454	0.5618729096989966	0.5652173913043478	0.568562	0.5719063545150501	0.5752508361204013	0.5785953177257525	0.5819397993311036	0.5852842809364548	0.588629	0.5919732441471571	0.5953177257525083	0.5986622073578595	0.6020066889632107	0.6053511705685619	0.6086956521739131	0.6120401337792643	0.6153846153846154	0.6187290969899666	0.6220735785953178	0.6254180602006689	0.6287625418060201	0.6321070234113713	0.6354515050167224	0.6387959866220736	0.6421404682274248	0.6454849498327759	0.6488294314381271	0.6521739130434783	0.6555183946488294	0.6588628762541806	0.6622073578595318	0.6655518394648829	0.6688963210702341	0.6722408026755853	0.6755852842809364	0.6789297658862876	0.6822742474916388	0.685619	0.6889632107023411	0.6923076923076923	0.6956521739130435	0.6989966555183946	0.7023411371237458	0.705686	0.7090301003344481	0.7123745819397993	0.7157190635451505	0.7190635451505016	0.7224080267558528	0.725753	0.7290969899665551	0.7324414715719063	0.7357859531772575	0.7391304347826086	0.7424749163879598	0.745819	0.7491638795986622	0.7525083612040133	0.7558528428093645	0.7591973244147157	0.7625418060200668	0.765886	0.7692307692307692	0.7725752508361204	0.7759197324414716	0.7792642140468228	0.782609	0.7859531772575251	0.7892976588628763	0.7926421404682275	0.7959866220735786	0.7993311036789298	0.802676	0.8060200668896321	0.8093645484949833	0.8127090301003345	0.8160535117056856	0.8193979933110368	0.822742	0.8260869565217391	0.8294314381270903	0.8327759197324415	0.8361204013377926	0.8394648829431438	0.842809	0.8461538461538461	0.8494983277591973	0.8528428093645485	0.8561872909698997	0.8595317725752508	0.862876	0.8662207357859532	0.8695652173913043	0.8729096989966555	0.8762541806020067	0.8795986622073578	0.882943	0.8862876254180602	0.8896321070234113	0.8929765886287625	0.8963210702341137	0.8996655518394648	0.90301	0.9063545150501672	0.9096989966555183	0.9130434782608695	0.9163879598662207	0.9197324414715718	0.923077	0.9264214046822742	0.9297658862876254	0.9331103678929765	0.9364548494983277	0.9397993311036789	0.9431438127090301	0.9464882943143813	0.9498327759197325	0.9531772575250836	0.9565217391304348	0.959866	0.9632107023411371	0.9665551839464883	0.9698996655518395	0.9732441471571907	0.9765886287625418	0.979933	0.9832775919732442	0.9866220735785953	0.9899665551839465	0.9933110367892977	0.9966555183946488	1	4618.613636363636	4882.25	5022.456177880091	5242.580402106639	5309.038489409142	5434.810864242091	5411.298664285321	5410.171729787499	5419.6	5449.349091472217	5477.36	5507.3972422198285	5600.815448932339	5660.602697695706	5670.61	5622.842393090973	5598.24	5630.652025534266	5657.750059818407	5690.517865541388	5691.016620408843	5650.13	5634.917423462824	5683.578402366864	5770.761175929944	5809.696230781948	5809.846060481766	5821.912292547486	5831.666244669929	5887.990087315108	5886.362663732681	5933.694514425031	6024.780518394649	6011.65	5985.022236563859	6016.139224925712	6044.300307095523	6069.956154965125	6088.203391727071	6124.0191530628745	6146.17	6107.673111113874	6076.661368129204	6112.237657122253	6196.582691996867	6292.2536521987795	6304.434658278525	6288.08	6320.307487162911	6368.206543496911	6377.84	6396.1087205182075	6428.368514627445	6454.523883825888	6443.318652012284	6398.146286879438	6351.640306598202	6314.242826594812	6356.21	6395.232921928818	6406.888964458643	6420.34	6454.728653970948	6489.2944953327005	6492.8487620426295	6493.342147955873	6481.720242849298	6480.716991963261	6446.313657465183	6445.211251435132	6512.634886893554	6567.372521388398	6575.660227072699	6556.287719717354	6542.866239595645	6561.927500473275	6642.086350728844	6733.590086451694	6833.676877470356	6825.997257271713	6678.93	6625.606686419878	6657.532376616606	6691.423364638459	6720.608272786682	6772.409829781698	6830.337992024697	6872.664876511448	6914.564283816466	6962.948483361526	6961.303095259617	6958.433359475181	6922.166666666666	6889.380324596199	6888.685365053715	6859.736275867475	6849.61	6893.128469040638	6872.824611449931	6806.864391107614	6849.488215620697	7003.297862154895	7127.364937386381	7141.65	7092.26	7027.86	6983.781500504327	7021.331918189858	7120.344841237324	7216.3595785953175	7213.974260869565	7191.605344481605	7221.124934399564	7248.581519459837	7331.307334933648	7377.696805210918	7417.8278840639405	7485.598267939201	7508.219083938331	7453.74	7405.161072137477	7471.54	7580.2879688471785	7535.457666264598	7446.1855501946375	7315.839073841677	7232.647299208014	7290.7868100279165	7360.334959506896	7367.714240305149	7268.398311174991	7249.123657163856	7255.5850125418065	7296.902633779264	7412.681442896323	7571.395998863574	7692.501201483936	7757.169474902276	7717.7841609866955	7614.164112442319	7650.189168697918	7681.766318714932	7543.690293887426	7373.01	7312.640929142739	7326.482761017086	7388.246594513903	7502.205491004498	7564.934977222927	7615.499210933993	7740.676671154932	7840.191478842518	7835.219717900248	7775.065936220505	7725.21	7721.282153963504	7702.352498093059	7627.022677932289	7533.804954568324	7475.39	7450.168001006305	7519.111722078913	7676.936634018155	7750.505121237458	7693.547748447206	7627.048890647396	7667.902845795508	7759.344207097336	7806.420244659375	7817.787015276144	7869.583105654481	7893.139121354742	7896.855675020201	7899.331027667984	7901.5310471739895	7856.942122416326	7853.142654590541	7829.218631999137	7793.591541698134	7817.578400871122	7828.051559461772	7865.843793954928	7858.768626250255	7731.159399600432	7592.930772850556	7527.7321482350335	7571.8045142576375	7703.681406122482	7758.9	7715.535367489054	7725.954678168514	7814.927801409228	8006.825406253099	8130.235187553281	8141.972694930815	8085.235779616608	7974.9078694658765	7926.72	7839.461457414158	7687.943729096989	7624.836338885061	7668.563792105894	7785.283136150999	7919.827938365982	7901.797597885775	7819.524144054063	7837.914342789982	7903.240959040959	7967.700973731882	7980.148669849287	7920.112858651646	7958.483109483109	8029.99	8109.7	8107.676548290068	7889.721956069788	7704.989183871796	7688.261701116655	7698.665120399828	7724.78	7820.105435249712	7921.194919394235	7971.335516280064	8065.280763481223	8044.031275680842	7941.905303832236	7934.798664140584	7909.27	7681.067515500017	7468.26	7367.2570293365425	7441.793443213907	7566.985564770907	7715.196270396273	7843.150777899253	7813.304551757892	7680.862576785001	7611.640660877746	7619.473680383889	7705.135482664783	7796.017810892991	7914.591436865022	7991.098683374963	7886.32	7721.547315735717	7587.325730931062	7428.711172317309	7302.254397182213	7292.661942146336	7322.452185061315	7458.369405218576	7616.954374943507	7810.0322571527495	7910.071848290599	7862.5695324742155	7763.965444254742	7673.318255687975	7731.848956954838	7887.592477032704	8017.237140834412	7984.498241687981	7758.19	7430.85	7284.761531486949	7306.149158812203	7350.956534602521	7419.022568365761	7514.730272784279	7584.023596766123	7515.417876793614	7416.255256509776	7455.101580404626	7598.562224997526	7678.153298350827	7639.7124909117365	7579.360133192513	7658.183298683298	7584.868850714507	7553.47	7681.932212471005	7780.252468618179	7887.560688435208	7945.833733327731	7969.515341333858	7803.674885673334	7714.701841188841	7730.791386865469	7686.468660414346	7615.737646086205	7584.258468066461	7347.665768200247	7233.847873584997	7162.085379441135	7115.172544667171	6913.428762541806	6861.793189357858	7131.772428892952	7244.459866220737	7950.757286444605	9430.774193548386	6198.636363636364	6493.126070641977	6696.8	6795.188252027832	6880.772115384615	6844.4391873013565	6802.348582985015	6708.0857973291495	6647.357977059052	6634.022294393206	6603.539056657715	6567.958576611303	6546.101078351956	6526.74	6481.173960434919	6446.253742767802	6423.462427563199	6380.216578213624	6349.689256850674	6324.973949623746	6287.376126406819	6273.506054872081	6257.189972986879	6229.347928994082	6223.580401593096	6209.810826964405	6181.2	6157.077983214489	6150.387493780272	6152.16	6122.8058587780415	6111.83	6105.836045524884	6096.987258523436	6102.3219842636745	6142.206667827081	6165.01	6164.5347378498345	6178.636408847335	6167.041296266365	6137.880537354999	6135.685948204051	6126.804528104835	6156.651477664084	6196.506005147269	6216.252116721165	6191.63	6130.590226405242	6129.396327286743	6164.322512464099	6194.889793736246	6176.360756424761	6154.549943429773	6183.022286183188	6191.044416953662	6171.334243015754	6165.978093023834	6142.919248155776	6156.735698597315	6153.880696850197	6156.271570658414	6154.548675934708	6166.314711975241	6155.234843757799	6124.553324514551	6119.301427644387	6128.477518344731	6170.608102880247	6157.444641341786	6115.973737083812	6096.698354456719	6088.6232635626875	6092.152888169742	6109.164872884553	6088.207338999673	6075.939452262258	6100.291632485644	6089.230188679245	6093.685029644269	6130.653377419681	6122.7688039904115	6096.652695296108	6099.175845975813	6098.176335683345	6107.93	6099.124184204467	6086.99	6071.596790583999	6062.707627544609	6061.358924858925	6057.523417827766	6104.470518058411	6103.523404889684	6068.902173913044	6075.534051544149	6088.482434939381	6128.450845265468	6155.725879930819	6127.651806675847	6081.580097055545	6051.3330382320155	6032.480838087743	6049.060570809153	6079.529670707364	6097.178810792232	6100.53	6088.834103094972	6093.2940750147945	6149.119485103398	6185.658802675585	6174.245846153847	6163.886742474916	6155.041220087755	6182.551449624491	6185.281590516776	6189.941687344914	6206.932110124602	6233.345793566631	6216.647972917856	6179.3547461728795	6164.537910922588	6156.073032557505	6161.8338711256165	6153.079719282855	6157.904524644991	6115.491925851018	6098.974003625849	6136.431058072362	6158.404205478316	6164.321636861163	6155.149658641753	6162.571311341636	6185.084692028986	6190.974233556299	6226.949925049267	6244.572943707087	6208.269132402124	6202.615631570777	6186.635021097048	6158.197733655081	6150.797014058159	6169.092381179676	6139.298676439194	6171.414338575392	6160.340660986296	6164.818135486929	6182.303192329224	6218.666214969438	6261.52	6281.185148185148	6237.254491884927	6206.0133779264215	6218.081474480151	6209.867624698324	6214.266596295045	6248.865465293668	6254.964626239512	6242.196488294314	6236.124470950365	6248.239411608015	6262.859221002161	6295.988033550736	6315.443643991877	6356.092600334447	6411.2305079431435	6425.461538461538	6443.793403607262	6454.432754130974	6428.6380351923835	6429.758029768899	6441.630123156745	6432.284613871275	6445.484170256731	6462.225965339008	6430.977543104106	6439.328201542633	6485.918573050401	6553.589044896197	6551.088790592297	6572.803678929765	6582.754748386093	6584.984090269746	6590.581036946315	6511.454336326832	6484.11	6419.997606555818	6375.267796287783	6362.295570562161	6363.270134899425	6387.120562906952	6319.581901363084	6331.283193168166	6358.030952021478	6364.613646796511	6408.126032854613	6428.7021709900455	6375.799364217359	6348.997638883436	6351.887358026339	6363.66	6372.949883195241	6375.034290237372	6398.447889074887	6430.9838236297865	6414.990621761419	6411.955082232873	6456.535381188904	6485.437362637363	6475.816802536231	6478.907771712441	6495.616414363668	6466.1617561182775	6509.561935173984	6555.636554235157	6535.351786166237	6497.388963210703	6502.782315189381	6515.172076319974	6508.503694234936	6508.696929157799	6509.910132471366	6510.768075232047	6512.495592494247	6515.651948316455	6532.4294601051115	6564.814916749117	6516.740628685214	6525.638974733134	6544.027019890864	6602.367072105997	6685.317384907989	6716.266547173212	6737.363909951648	6755.235937975068	6714.449289378521	6687.650307937026	6710.973789932568	6771.058330118208	6811.3547227819445	6826.932975342238	6872.209580535209	6890.5016301718515	6970.790789975023	7006.290778312616	7024.872121075252	7033.14	7056.784816490699	7053.145690312738	7075.594686381506	7085.27	7115.961164576731	7153.3253977221375	7223.091640589712	7234.675213675214	7185.381832214609	7157.367296583016	7131.133473079278	7126.412778807055	7157.856804359505	7231.223054952029	7307.870112091658	7437.165343993411	7488.5	7479.384279845192	7490.133677916287	7538.913082068432	7648.138725168714	7653.899730873746	7696.656795828615	7760.815846369618	7896.316608335608	8072.2523754043505	8185.025778615072	8321.701461769113	8430.471833648393	8534.12	8623.383575883574	8629.017117664944	8741.88	8827.958627152519	9015.436078049224	9356.860414128418	9560.969454944365	9725.693159551447	9923.712579346118	10196.462331482955	10508.91409391836	10809.999215817608	11124.74503025065	11650.245174422762	12227.785394114513	12684.26060574458	12863.03442150447	12580.472300088866	11514.085451505018	9801.933392984294	8547.668767634872	8168.089330024796	7604.528030361949	7267.290322580645	4518.659090909091	4634.305521890622	4735.893682404552	4771.251451197479	4814.978483835006	4870.548094450445	4861.907634644216	4866.129108835797	4889.780124798029	4891.261014484615	4887.472753678319	4882.1973952723765	4883.357136226785	4892.175161463822	4891.243612310942	4892.389536618468	4891.675580684111	4886.056126003404	4883.98	4878.381185984532	4875.602363174406	4859.860827833022	4867.409030100334	4853.6458579881655	4859.530802420281	4855.301982527309	4856.048744934994	4854.1459392945035	4844.618785783119	4846.93	4837.149594396032	4841.271415622167	4848.7641266909595	4844.952147706284	4836.561328870213	4838.439370392013	4840.799051360794	4838.959089157166	4845.679240591314	4852.842815581057	4857.469035570862	4865.161480026358	4858.715489052728	4859.708992801283	4858.469619922666	4864.179812510101	4870.410494709751	4872.45	4873.246012109758	4884.4599843343985	4892.847732839328	4890.414989245441	4879.378131566187	4877.178737054121	4879.58	4888.682404794172	4894.180160634582	4876.919822829737	4877.143675435532	4864.548008286328	4876.818667947886	4871.533513452803	4873.354889432436	4868.3138696151345	4862.630590775221	4865.09	4867.421460839614	4881.712436978984	4865.9170868067695	4864.3698335246845	4861.131415935242	4852.058140117495	4850.0764999390685	4866.610273593684	4854.168858601353	4841.468353631602	4865.8376222628885	4856.17	4856.291007905139	4878.007506080876	4873.9	4869.5495441077355	4874.665259356283	4859.410217117764	4843.179173233895	4850.407269592232	4867.092931566762	4860.231907640854	4851.79	4858.4821670691235	4853.460260068955	4859.858414187265	4861.466756112105	4857.823611003085	4865.150527826173	4860.685605664716	4875.906955476588	4868.429041439502	4866.794412748377	4860.660010492491	4865.904800314775	4862.413554987213	4860.558840587848	4856.415132126853	4868.08	4868.423662040481	4863.709010192706	4864.8206043243645	4870.897245177063	4864.861879598662	4878.657244147157	4896.863357859532	4888.222280802892	4883.400157851847	4880.464822256986	4886.495037220843	4893.33	4894.122658183103	4890.114242597276	4895.011726078799	4876.651113467657	4866.967838372808	4880.454151582078	4877.883272109216	4883.802661878392	4868.965749438695	4864.590399588293	4861.308632079383	4861.539083446198	4869.04	4862.036201940352	4882.210823454013	4882.364423076923	4888.033033723523	4897.408942901509	4898.304969249843	4897.554579691408	4894.93	4891.240019474197	4875.159512016144	4882.069135819965	4900.975997817283	4872.722756706753	4902.4753006475485	4918.316050083296	4918.395443124987	4915.2467308768855	4929.613431265137	4927.904624610772	4921.7	4915.988786575743	4911.547913334302	4921.706761669332	4921.575868816368	4911.339331836797	4927.891949774101	4929.485983981694	4935.020492284222	4940.974309645721	4944.118026163909	4929.271346967768	4932.958835897536	4937.894141184903	4931.61	4961.643715659341	4965.217555542284	4978.886392140468	4996.335215401163	4991.685407815843	4983.161182922053	4991.948794958241	4988.291809803418	4996.396543850367	5004.881194892065	5000.368206044501	4998.828803939709	4991.551485475549	4997.441047732071	4996.74	5004.913549039435	4996.546356070623	5010.297846403901	5033.942539293734	5023.3163124065395	5042.178449076049	5025.1225728732425	5017.087273534213	5017.473960250276	5025.382887135748	5041.186466967186	5038.998706390459	5043.859726596746	5057.986869205021	5046.837210636763	5055.607056200407	5060.648135924704	5056.537733037518	5048.858223757104	5066.087974712049	5078.273754180603	5088.982563318264	5084.766847168608	5073.16	5090.1669851887245	5090.203934147376	5080.4905440816465	5085.269876673468	5088.434565434565	5094.900588768115	5119.059178117865	5117.82	5116.005830723222	5121.097665978794	5121.548947223606	5130.196015697147	5154.195010395009	5164.157724310305	5161.441233985782	5154.9490350946535	5166.847433901188	5178.415980643112	5177.718490473865	5169.236922701139	5167.630841148818	5167.345723841376	5188.780735768227	5191.626838981576	5190.778543275449	5213.599327192005	5216.611809640442	5233.7803362810755	5239.164410309815	5252.948450593464	5270.329026046417	5280.037599865445	5287.017374989804	5291.110730616994	5306.361551690773	5319.6648351648355	5329.4906936164025	5354.198037129586	5344.362571254285	5383.910111764955	5402.240449837225	5438.878633184074	5464.209008523034	5471.980206352329	5464.805458338942	5492.7	5502.655730211817	5497.597641903152	5518.985379191901	5527.370752337142	5533.482371794872	5531.230652290853	5550.113420024791	5565.978237316877	5587.958578956233	5619.686764174092	5643.244110538779	5657.202550752741	5712.819214192551	5762.458677533921	5814.881283760926	5847.3381473598865	5870.781206586055	5946.370124497275	5985.027160848661	6026.326451636689	6080.659775596073	6154.48	6231.154483524315	6313.849479982498	6382.064092953519	6506.114046822742	6592.735169864459	6735.634788634787	6856.846153846152	6985.771646228165	7114.322132671709	7233.225269827822	7350.474014737929	7475.694457124995	7649.687094235688	7854.6348201487945	8143.97	8422.231830706052	8825.859936311117	9205.026962534292	9579.012134253215	10139.929753819328	10602.84447618438	10937.754497615815	10833.681627075282	9815.819350215004	8112.882483751446	6860.317786470635	6381.015751429484	5960.338123201366	5740
Dm134Dv2hom_20221023_sl3_ser18	0	0.00334448	0.00668896	0.010033444816053512	0.013377926421404682	0.016722408026755852	0.020066889632107024	0.023411371237458192	0.026755852842809364	0.030100334448160536	0.033444816053511704	0.0367893	0.0401338	0.043478260869565216	0.046822742474916385	0.0501672	0.0535117	0.056856187290969896	0.0602007	0.0635452	0.0668896	0.0702341	0.0735786	0.0769231	0.0802676	0.083612	0.0869565	0.090301	0.0936455	0.09699	0.10033444816053512	0.10367892976588629	0.10702341137123746	0.11036789297658862	0.11371237458193979	0.11705685618729096	0.12040133779264214	0.12374581939799331	0.12709030100334448	0.13043478260869565	0.13377926421404682	0.13712374581939799	0.14046822742474915	0.14381270903010032	0.1471571906354515	0.1505016722408027	0.15384615384615385	0.15719063545150502	0.1605351170568562	0.16387959866220736	0.16722408026755853	0.1705685618729097	0.17391304347826086	0.17725752508361203	0.1806020066889632	0.18394648829431437	0.18729096989966554	0.1906354515050167	0.1939799331103679	0.19732441471571907	0.20066889632107024	0.2040133779264214	0.20735785953177258	0.21070234113712374	0.2140468227424749	0.21739130434782608	0.22073578595317725	0.22408026755852842	0.22742474916387959	0.23076923076923075	0.23411371237458192	0.23745819397993312	0.2408026755852843	0.24414715719063546	0.24749163879598662	0.2508361204013378	0.25418060200668896	0.25752508361204013	0.2608695652173913	0.26421404682274247	0.26755852842809363	0.2709030100334448	0.27424749163879597	0.27759197324414714	0.2809364548494983	0.2842809364548495	0.28762541806020064	0.2909698996655518	0.294314	0.29765886287625415	0.3010033444816054	0.30434782608695654	0.3076923076923077	0.3110367892976589	0.31438127090301005	0.3177257525083612	0.3210702341137124	0.32441471571906355	0.3277591973244147	0.3311036789297659	0.33444816053511706	0.3377926421404682	0.3411371237458194	0.34448160535117056	0.34782608695652173	0.3511705685618729	0.35451505016722407	0.35785953177257523	0.3612040133779264	0.36454849498327757	0.36789297658862874	0.3712374581939799	0.3745819397993311	0.37792642140468224	0.3812709030100334	0.3846153846153846	0.3879598662207358	0.391304	0.39464882943143814	0.3979933110367893	0.4013377926421405	0.40468227424749165	0.4080267558528428	0.411371	0.41471571906354515	0.4180602006688963	0.4214046822742475	0.42474916387959866	0.4280936454849498	0.431438	0.43478260869565216	0.43812709030100333	0.4414715719063545	0.44481605351170567	0.44816053511705684	0.451505	0.45484949832775917	0.45819397993311034	0.4615384615384615	0.4648829431438127	0.46822742474916385	0.47157190635451507	0.47491638795986624	0.4782608695652174	0.4816053511705686	0.48494983277591974	0.4882943143812709	0.4916387959866221	0.49498327759197325	0.4983277591973244	0.5016722408026756	0.5050167224080268	0.5083612040133779	0.5117056856187291	0.5150501672240803	0.5183946488294314	0.5217391304347826	0.5250836120401338	0.5284280936454849	0.5317725752508361	0.5351170568561873	0.5384615384615384	0.5418060200668896	0.5451505016722408	0.5484949832775919	0.5518394648829431	0.5551839464882943	0.5585284280936454	0.5618729096989966	0.5652173913043478	0.568562	0.5719063545150501	0.5752508361204013	0.5785953177257525	0.5819397993311036	0.5852842809364548	0.588629	0.5919732441471571	0.5953177257525083	0.5986622073578595	0.6020066889632107	0.6053511705685619	0.6086956521739131	0.6120401337792643	0.6153846153846154	0.6187290969899666	0.6220735785953178	0.6254180602006689	0.6287625418060201	0.6321070234113713	0.6354515050167224	0.6387959866220736	0.6421404682274248	0.6454849498327759	0.6488294314381271	0.6521739130434783	0.6555183946488294	0.6588628762541806	0.6622073578595318	0.6655518394648829	0.6688963210702341	0.6722408026755853	0.6755852842809364	0.6789297658862876	0.6822742474916388	0.685619	0.6889632107023411	0.6923076923076923	0.6956521739130435	0.6989966555183946	0.7023411371237458	0.705686	0.7090301003344481	0.7123745819397993	0.7157190635451505	0.7190635451505016	0.7224080267558528	0.725753	0.7290969899665551	0.7324414715719063	0.7357859531772575	0.7391304347826086	0.7424749163879598	0.745819	0.7491638795986622	0.7525083612040133	0.7558528428093645	0.7591973244147157	0.7625418060200668	0.765886	0.7692307692307692	0.7725752508361204	0.7759197324414716	0.7792642140468228	0.782609	0.7859531772575251	0.7892976588628763	0.7926421404682275	0.7959866220735786	0.7993311036789298	0.802676	0.8060200668896321	0.8093645484949833	0.8127090301003345	0.8160535117056856	0.8193979933110368	0.822742	0.8260869565217391	0.8294314381270903	0.8327759197324415	0.8361204013377926	0.8394648829431438	0.842809	0.8461538461538461	0.8494983277591973	0.8528428093645485	0.8561872909698997	0.8595317725752508	0.862876	0.8662207357859532	0.8695652173913043	0.8729096989966555	0.8762541806020067	0.8795986622073578	0.882943	0.8862876254180602	0.8896321070234113	0.8929765886287625	0.8963210702341137	0.8996655518394648	0.90301	0.9063545150501672	0.9096989966555183	0.9130434782608695	0.9163879598662207	0.9197324414715718	0.923077	0.9264214046822742	0.9297658862876254	0.9331103678929765	0.9364548494983277	0.9397993311036789	0.9431438127090301	0.9464882943143813	0.9498327759197325	0.9531772575250836	0.9565217391304348	0.959866	0.9632107023411371	0.9665551839464883	0.9698996655518395	0.9732441471571907	0.9765886287625418	0.979933	0.9832775919732442	0.9866220735785953	0.9899665551839465	0.9933110367892977	0.9966555183946488	1	6057.152173913043	6422.664489325635	6490.65	6560.418376978244	6870.515641332129	7426.239924250884	7838.7875727809405	8396.58	9087.43	9519.330236541724	9919.716927202275	10461.015952523301	11207.257535742936	11966.32608705837	12538.548962337116	12850.642599796172	12982.55125812795	13030.385274254653	13227.66404396421	13584.22736043221	13824.509768696164	14002.493268341279	14158.258314950544	14266.219267524557	14511.016255736176	14594.919576884187	14568.698202825019	14907.683239809126	15398.12173773107	15428.261394326975	15189.410859457226	15095.168095460862	15243.684197324415	15455.670484949831	15887.70684921962	16213.450746282952	16249	16404.883297020497	16579.296916415715	16671.01650730651	16913.088795292744	17138.55886842726	17341.511199156244	17272.50144179015	17129.969925560417	17293.716599257914	17860.85732524737	18290.781762167113	18299.727043117447	18266.52938564232	18236.5	18161.806318433504	18138.625473570268	18410.13474375165	18782.455616836025	19071.891402303354	19230.369901064918	19265.155049607478	19384.754894684153	19441.169879992132	19504.8	19840.042011601297	19946.528371407516	20205.28670034868	20651.69814274532	20781.9	20641.984817679266	20639.499912646545	20882.25194137827	21222.408880818748	21303.456564801123	21262.095647867714	21347.242195013423	21656.98406706188	21722.540722293197	21553.351629896508	21387.893522040566	21011.573248453362	20778.68772158985	20883.163506394703	21080.23141516069	21039.429543399314	20957.250369615456	21103.836708915267	21316.836328534315	21359.95871790087	21270.659860479136	21268.089563547386	21618.24904645098	21841.902112380372	21966.318956405914	22152.04272539055	22331.133866133867	22394.482770852333	22478.106885867754	22647.89234678365	22637.540575366664	22360.593811985113	22102.7	22144.60124657951	22195.88927015014	22323.45141814707	22344.656712852367	22110.209739535825	21946.466967814795	21746.964969812794	21506.99833501404	21534.310655578953	22047.144903300854	22499.437436382144	22483.3	21928.703082739572	21664.242743929037	21686.028435364256	21545.4	21292.220735785955	21040.227584702632	20640.538671283055	20608.042457158077	20749.660157752984	20987.073571196022	20976.32868410927	21045.19208571344	21220.354988605086	21114.641541125286	20951.93086838133	20791.120214556646	20301.112831462015	20103.013557095077	20443.597348303872	20751.271933229815	20696.5	20736.52891386218	20864.963589343715	20761.529629066586	20722.07176193372	20591.3	20371.931182910386	20143.398314014754	20097.17200409279	20023.369053618608	20192.240718629975	20592.158786895106	21075.848527349233	21364.18398501919	21268.818531199468	20781.22012559185	20498.70566239316	20569.09139260498	20736.610429827822	20815.87711060987	20476.98202535584	20090.935552617248	20153.563871820796	20422.469577720123	20594.953091301224	20614.07293783015	20556.488856937456	20446.22561192579	20524.805212677107	20794.908405376413	21024.937409288825	20967.654106455484	20836.057298955544	20623.47616066192	20614.94319928989	20554.028935313607	20573.387458061577	20616.804929064914	20545.002496359477	20520.768558672447	20763.78252868413	20976.992294890464	20685.52503745155	20160.133891119796	19692.37286930671	19585.42467645776	19683.165219603066	19817.67116115206	20007.212845407015	20026.491703737374	20310.09244430624	20745.79064907701	20427.937558693182	19980.571049640006	19976.40319697701	20058.04087055863	20227.14739726481	20345.057510182458	20414.786054015898	20097.046637871623	19634.23004655384	19478.628372069335	19563.406498820095	19821.694252952017	20193.285675706957	20225.6	20011.463536574905	19949.994340108053	20036.16431058856	20075.87524566424	20199.480058954963	20240.921378688894	20153.393966777916	20056.64804146457	20144.65847764801	20181.79816666375	20136.306882591096	20143.640725254394	19979.75491388407	20096.733317833055	20822.18344455884	20894.84494510688	20679.136940987264	20156.040316537823	19953.325033721987	19681.682209575196	19398.01173508311	19242.70768553105	19138.310276679844	19227.455776978037	19292.04147926037	19168.277037440053	18784.470308996646	18755.096383657023	18939.96685159489	19246.809344640864	19538.949862637357	19698.17593378699	19566.874728387178	19475.792237120677	19476.378224590702	19461.414062451164	19198.445613251064	19205.60245345983	19535.229161306925	19815.330618189662	19994.60901700732	20308.744922714413	19846.97800542154	19527.990417701236	19522.210860526076	19701.60684860986	19867.022524423755	20055.700143715127	20103.35694740043	20499.555223535048	20933.083055193292	21176.23264965544	21326.133442291502	21161.737265712585	20942.348614638246	21048.93642238427	21250.425330796163	21372.072571035354	22006.405417525464	22300.8	21940.082242801374	21399.50265275147	20865.165467658637	20426.644818923094	20410.973044901446	20676.04663491419	20650.201868639248	20229.22598358366	19534.034329124086	18830.888625190335	18477.39553975436	18306.50227834115	17936.414295003273	17326.31179317659	16456.87656966122	15909.410629012938	15492.848635976128	14986.294118606742	14468.08010290248	14267.573661718383	14318.748747929285	14190.384535208686	13622.978107907671	13215.535569309552	13175.577270388463	13243.479473724676	12882.59889286125	12245.365732113694	11873.913490001274	12047.516151970749	11909.70652719951	11329.061293455503	10557.310989282458	9775.19	8827.222478970309	7594.57	6993.668734491316	6501.6057467544115	6276.926903792524	6118.187006080602	6003.642123157246	5966.16	6006.571428571428	8280.391304347826	8741.749357861481	8664.263011831152	8598.9	8560.992053683189	8569.455070061465	8554.445836403833	8568.700175882823	8526.999864012538	8453.386282892065	8373.675283249599	8278.429842267331	8202.79	8122.608949258218	8023.735308412632	7890.9545911263585	7782.676640303156	7725.76	7675.989887945573	7621.293656919075	7605.892523845929	7581.318380416992	7576.246879669821	7550.1373495906155	7551.706901793858	7514.499713633182	7494.453137339158	7510.532297337009	7505.682295237962	7502.412805586263	7481.820353375081	7470.855919872086	7446.262918060201	7431.09	7458.495645206242	7458.276786990702	7415.109535241954	7415.806047821924	7414.541847652618	7394.527692585243	7381.964008659571	7408.716371306846	7422.069408401449	7391.616040372528	7319.698796165403	7240.959241732469	7227.508937120971	7265.503885704769	7288.4153957173985	7285.407069207178	7307.076055732108	7306.650286570727	7273.335377954176	7309.629803355583	7271.429064254725	7222.644729292901	7200.264263024587	7186.417213585032	7193.113625010804	7170.871609847953	7143.709964587842	7160.740264931173	7110.293669576555	7109.953952892621	7102.750195687753	7084.865957446808	7083.872812557901	7087.978831525524	7101.873641752911	7111.689171343677	7112.812787977091	7080.795527294127	7055.573844144286	7020.321113296109	6991.105114329597	6977.032655346147	6978.4447299295225	6979.523590796217	7000.696211979847	7013.370756599251	7010.964839881149	6994.924210888943	6989.23	6966.068411155928	6929.770436505089	6932.362015014282	6934.359452825584	6936.746365096879	6940.5052657619935	6947.304926957101	6954.800511083119	6940.792207792208	6941.303862803863	6961.446893686024	7003.076481489525	7035.577943795335	7041.895177286481	7030.371302610433	6995.696180630963	6954.3125135733835	6946.549305766697	6941.379642097033	6975.346761933718	7007.800431452606	6990.904573687182	6996.799287668853	7013.936806709276	7025.081740259667	7034.587065580922	7002.958695652173	6962.7859822597065	6952.881714410353	6975.791827831903	6931.720437690853	6910.3	6894.951003344481	6898.546117493093	6896.903780021718	6899.310052682984	6895.034147749135	6902.140187054192	6915.829683014177	6951.275202000769	6964.79	6972.835809630923	7000.702429928671	6996.521872280695	6973.04	6966.871289715719	6953.203154861442	6943.363256987577	6953.381034750436	6925.137843059543	6917.130014636847	6899.633087564609	6926.453048038918	6941.717763757981	6954.906880185279	6947.752195293291	6982.184702432766	7007.771017547074	7025.877953207871	6999.041194964375	6972.184031256261	6962.551631398055	6982.573384873016	7021.593989201881	7069.786773813948	7059.759150873281	7062.649502972872	7053.289055104728	7013.88	7005.119709107879	7049.126592517694	7070.468407151565	7075.381817897665	7068.221251523771	7081.546158534679	7096.239658836377	7024.46	6987.27	7000.096335268505	7000.236535306368	7004.821564395107	6975.261242054875	6952.74	6945.1119450300375	6924.918922593465	6901.366498656475	6884.607343457457	6890.999727960827	6941.961074394712	6915.169200364853	6897.768906414832	6877.7058589948665	6884.922931510833	6960.289822758631	6998.009271246225	7039.38	7027.136328213785	7053.2129347014325	7039.900945181645	7055.334840126445	7025.099065851689	7011.798408488063	7044.634626276606	7060.372454385906	7034.046715123017	7000.69	6974.924614712358	6975.3283726323925	6981.685677551638	6977.648073952091	6997.814746277779	6968.771466111529	7008.937425253655	7042.608635623016	7061.339361975817	7102.999082411457	7101.871263317587	7082.542693859256	7108.444986311227	7131.888479733827	7121.6808092123565	7114.6661121714615	7120.9654607855155	7129.6005270622845	7110.322874493927	7079.762251618872	7061.8466814515405	7082.106799849766	7104.749185338369	7104.61	7128.486841383848	7172.183681488385	7183.24	7169.953343557716	7196.347379845538	7230.182518335072	7242.664706217695	7267.491471182107	7260.441904047976	7265.061943119552	7237.0889639772295	7256.463924582918	7262.051496286869	7297.195612358655	7317.784111721611	7327.713508422716	7337.461980435526	7319.712802417531	7264.8773128254215	7235.254572484606	7238.490921409924	7209.268091918477	7210.800756796158	7198.634059769122	7177.332859121525	7187.060035536206	7197.034587065685	7226.978206978207	7176.929370423934	7198.777736580716	7276.070054187817	7359.77	7417.746263769676	7496.3254211337435	7583.828043146703	7669.240983262586	7733.960924337003	7827.264997743429	7913.8935389448725	8000.314099405155	8089.495209691874	8170.226956592987	8242.447947859142	8300.124733081639	8353.637392636809	8422.545607177877	8565.754276158623	8680.687997826204	8767.851263075498	8821.458908106819	8950.176476370876	9047.990711300858	9123.421205854058	9210.341154984793	9312.398850510102	9395.074249280131	9499.148247986885	9634.504286733269	9675.477215719064	9782.800869207515	9878.6	9956.941288513115	9987.43	10026.112273204375	10070.285412140442	10148.967093508036	10330.802201367736	10550.559277831533	10675.732917417025	10798.582677891825	10874.33952254642	10803.96569630165	10979.68470657328	11151.733502641206	11240.173334925943	11391.70099239529	11535.745391836423	11755.248106715891	12387.136485253875	12539.608479879173	12632.89939583558	12185.326995001253	11682.145908984307	11485.706905301007	10724.791146471674	10166.743430482577	10076.642857142857	5243.760869565217	5273.538634075111	5327.627957319471	5211.787502585939	5214.718621299649	5269.360068331014	5261.122134313733	5232.98	5204.303864196697	5179.908256590213	5160.650700573129	5149.924524285682	5122.846201638099	5094.277549306006	5075.884262013872	5042.788156515997	5019.782257022694	5001.352008479371	4994.636216162136	5010.006646085241	5014.280057547709	5013.28	5028.458926919519	5025.687397084227	5002.830265790832	4984.576170038253	4979.493309328106	4988.232392493807	4987.3846573655555	4983.315731657827	4988.414984414686	4964.056875039275	4971.49	4971.152626811594	4986.232692307692	4972.006640377475	4957.181962003358	4962.906763901803	4960.12	4954.807053941909	4952.794404585132	4945.021815456778	4968.335183668938	4981.465028755972	4973.216928176438	4949.540963603385	4950.646983721673	4977.8	4987.412696540335	4950.869551339874	4941.581086332034	4928.8583799386615	4912.859732996572	4912.646484131059	4901.658483564054	4904.498789549544	4907.141951553995	4927.465106841494	4940.884353749913	4903.486256710042	4877.592317529018	4896.030535120778	4879.630888271639	4877.166782893332	4880.743869636376	4878.662442183164	4865.222630113825	4870.072657741759	4894.405385620164	4905.826675470452	4920.134080698179	4896.923493189028	4879.806709058808	4878.277828814216	4869.545767723599	4855.149353352376	4846.603097592834	4841.671307792785	4849.931517074081	4845.026971162817	4865.098942110325	4872.949481102962	4878.8381012531045	4856.306622934819	4843.547325132416	4840.257503552614	4847.826948196421	4842.698350571251	4832.11	4825.714278475149	4833.177843895235	4847.834462638811	4840.58	4822.1162243553545	4822.816248968423	4836.210535840971	4845.560454038715	4856.003098350924	4868.723240527588	4866.309523809524	4847.83	4854.65	4858.505494505494	4865.199373090677	4852.189252776209	4847.068728373077	4847.057001284107	4849.948098600857	4852.244706994329	4847.892394939654	4851.842860258835	4850.430289370365	4847.2679002472005	4859.7435945906645	4879.701672240803	4858.234280936455	4847.971659153701	4831.678612653743	4839.075561606535	4851.410461124101	4851.129384082635	4857.513266936988	4874.669858229497	4849.041754224998	4841.585454464735	4837.2519312161485	4838.790390967499	4820.015177078356	4830.953513198758	4837.402763676541	4839.73	4837.119931938623	4833.737031186667	4830.8	4836.118083003952	4871.400357251444	4868.240924293098	4863.9513336025175	4862.267650158061	4888.161443777584	4902.695995785037	4914.421525379352	4887.298065518818	4865.851432578642	4859.006010819475	4852.037687610305	4852.567519136151	4862.456428836864	4851.834386225691	4863.085547504025	4866.425651972265	4868.959796219958	4879.075974177491	4886.4029711441235	4874.974808551871	4868.027201262776	4861.3848029256405	4861.466234801363	4877.188653314165	4867.880628510128	4857.797998043794	4865.645682148041	4874.402268568184	4877.109158186864	4867.313866125632	4864.1	4877.090483285518	4876.238213530076	4879.3796367583855	4878.281568545871	4868.215655054328	4888.102982829528	4879.135419500408	4889.867535386634	4890.110904799723	4895.739001179455	4945.912090220218	4996.004738682278	4964.230444523818	4947.749999999999	4963.798925219989	4946.636911738251	4954.902023014467	4953.906692258266	4949.006252368321	4959.404738371555	4975.68	4979.232193118977	4979.591286135303	4985.482991882489	4991.631065024118	4994.606645266466	4995.832708011477	5005.634780910989	5003.875341273633	5038.97	5055.293568304605	5050.419792470629	5066.62	5078.222071854635	5094.790082060476	5108.619982019146	5132.879849931551	5134.055792703153	5142.968131117687	5149.030853280569	5147.4979775516995	5158.482186234817	5165.227518963922	5180.519512456853	5210.48	5216.206558740811	5211.631334520867	5228.379415903649	5260.829961437944	5294.559202867754	5304.129630998355	5327.6279017337265	5359.735597588222	5380.062167452113	5410.25	5433.916541729135	5462.104093043259	5472.590549251026	5519.597625613644	5503.528897959894	5512.132833651855	5529.152482481286	5542.575504390169	5556.119498724658	5570.907533792954	5584.907329557418	5583.460543321976	5622.04	5634.934182456693	5644.422691021354	5671.606171107995	5664.676674833221	5713.415357405525	5749.294300988922	5786.335319176574	5804.95	5867.948897454793	5922.004079641386	5977.870500252832	6010.627979044369	6097.838482017607	6167.063460135717	6235.585795728505	6347.880555796424	6445.147669222444	6522.698550159764	6611.128122057252	6764.328674740285	6843.952078559991	6917.635655673951	6916.738459196388	6965.3137283641345	7080.342936965254	7238.139564989873	7359.350138049985	7455.799743826939	7599.866833928689	7774.6127462379845	7949.408957306059	8053.982280412034	8121.545300087963	8298.958384156336	8510.241980100032	8669.788545907997	8798.558210573041	8874.091388734052	9115.848192727977	9421.375973287863	9605.516675383742	9776.621263893798	9993.721010146435	10246.119086271703	10460.743437027524	10811.217537135146	11245.046193888553	11668.083110367876	12282.406977280598	12792.730250259492	12955.79452682566	13362.704572675588	13925.235453067868	14126.718230837485	14296.363399540429	14836.245030784428	15823.041212910086	17871.428205128206	18587.31750997951	18925.049681734814	17875.491297155382	16746.58146519194	15961.378251373228	13880.321025225563	12244.259555661756	11788.392857142857
Dm3Dv124CyO_20230428_sl1_ser25	0	0.00334448	0.00668896	0.010033444816053512	0.013377926421404682	0.016722408026755852	0.020066889632107024	0.023411371237458192	0.026755852842809364	0.030100334448160536	0.033444816053511704	0.0367893	0.0401338	0.043478260869565216	0.046822742474916385	0.0501672	0.0535117	0.056856187290969896	0.0602007	0.0635452	0.0668896	0.0702341	0.0735786	0.0769231	0.0802676	0.083612	0.0869565	0.090301	0.0936455	0.09699	0.10033444816053512	0.10367892976588629	0.10702341137123746	0.11036789297658862	0.11371237458193979	0.11705685618729096	0.12040133779264214	0.12374581939799331	0.12709030100334448	0.13043478260869565	0.13377926421404682	0.13712374581939799	0.14046822742474915	0.14381270903010032	0.1471571906354515	0.1505016722408027	0.15384615384615385	0.15719063545150502	0.1605351170568562	0.16387959866220736	0.16722408026755853	0.1705685618729097	0.17391304347826086	0.17725752508361203	0.1806020066889632	0.18394648829431437	0.18729096989966554	0.1906354515050167	0.1939799331103679	0.19732441471571907	0.20066889632107024	0.2040133779264214	0.20735785953177258	0.21070234113712374	0.2140468227424749	0.21739130434782608	0.22073578595317725	0.22408026755852842	0.22742474916387959	0.23076923076923075	0.23411371237458192	0.23745819397993312	0.2408026755852843	0.24414715719063546	0.24749163879598662	0.2508361204013378	0.25418060200668896	0.25752508361204013	0.2608695652173913	0.26421404682274247	0.26755852842809363	0.2709030100334448	0.27424749163879597	0.27759197324414714	0.2809364548494983	0.2842809364548495	0.28762541806020064	0.2909698996655518	0.294314	0.29765886287625415	0.3010033444816054	0.30434782608695654	0.3076923076923077	0.3110367892976589	0.31438127090301005	0.3177257525083612	0.3210702341137124	0.32441471571906355	0.3277591973244147	0.3311036789297659	0.33444816053511706	0.3377926421404682	0.3411371237458194	0.34448160535117056	0.34782608695652173	0.3511705685618729	0.35451505016722407	0.35785953177257523	0.3612040133779264	0.36454849498327757	0.36789297658862874	0.3712374581939799	0.3745819397993311	0.37792642140468224	0.3812709030100334	0.3846153846153846	0.3879598662207358	0.391304	0.39464882943143814	0.3979933110367893	0.4013377926421405	0.40468227424749165	0.4080267558528428	0.411371	0.41471571906354515	0.4180602006688963	0.4214046822742475	0.42474916387959866	0.4280936454849498	0.431438	0.43478260869565216	0.43812709030100333	0.4414715719063545	0.44481605351170567	0.44816053511705684	0.451505	0.45484949832775917	0.45819397993311034	0.4615384615384615	0.4648829431438127	0.46822742474916385	0.47157190635451507	0.47491638795986624	0.4782608695652174	0.4816053511705686	0.48494983277591974	0.4882943143812709	0.4916387959866221	0.49498327759197325	0.4983277591973244	0.5016722408026756	0.5050167224080268	0.5083612040133779	0.5117056856187291	0.5150501672240803	0.5183946488294314	0.5217391304347826	0.5250836120401338	0.5284280936454849	0.5317725752508361	0.5351170568561873	0.5384615384615384	0.5418060200668896	0.5451505016722408	0.5484949832775919	0.5518394648829431	0.5551839464882943	0.5585284280936454	0.5618729096989966	0.5652173913043478	0.568562	0.5719063545150501	0.5752508361204013	0.5785953177257525	0.5819397993311036	0.5852842809364548	0.588629	0.5919732441471571	0.5953177257525083	0.5986622073578595	0.6020066889632107	0.6053511705685619	0.6086956521739131	0.6120401337792643	0.6153846153846154	0.6187290969899666	0.6220735785953178	0.6254180602006689	0.6287625418060201	0.6321070234113713	0.6354515050167224	0.6387959866220736	0.6421404682274248	0.6454849498327759	0.6488294314381271	0.6521739130434783	0.6555183946488294	0.6588628762541806	0.6622073578595318	0.6655518394648829	0.6688963210702341	0.6722408026755853	0.6755852842809364	0.6789297658862876	0.6822742474916388	0.685619	0.6889632107023411	0.6923076923076923	0.6956521739130435	0.6989966555183946	0.7023411371237458	0.705686	0.7090301003344481	0.7123745819397993	0.7157190635451505	0.7190635451505016	0.7224080267558528	0.725753	0.7290969899665551	0.7324414715719063	0.7357859531772575	0.7391304347826086	0.7424749163879598	0.745819	0.7491638795986622	0.7525083612040133	0.7558528428093645	0.7591973244147157	0.7625418060200668	0.765886	0.7692307692307692	0.7725752508361204	0.7759197324414716	0.7792642140468228	0.782609	0.7859531772575251	0.7892976588628763	0.7926421404682275	0.7959866220735786	0.7993311036789298	0.802676	0.8060200668896321	0.8093645484949833	0.8127090301003345	0.8160535117056856	0.8193979933110368	0.822742	0.8260869565217391	0.8294314381270903	0.8327759197324415	0.8361204013377926	0.8394648829431438	0.842809	0.8461538461538461	0.8494983277591973	0.8528428093645485	0.8561872909698997	0.8595317725752508	0.862876	0.8662207357859532	0.8695652173913043	0.8729096989966555	0.8762541806020067	0.8795986622073578	0.882943	0.8862876254180602	0.8896321070234113	0.8929765886287625	0.8963210702341137	0.8996655518394648	0.90301	0.9063545150501672	0.9096989966555183	0.9130434782608695	0.9163879598662207	0.9197324414715718	0.923077	0.9264214046822742	0.9297658862876254	0.9331103678929765	0.9364548494983277	0.9397993311036789	0.9431438127090301	0.9464882943143813	0.9498327759197325	0.9531772575250836	0.9565217391304348	0.959866	0.9632107023411371	0.9665551839464883	0.9698996655518395	0.9732441471571907	0.9765886287625418	0.979933	0.9832775919732442	0.9866220735785953	0.9899665551839465	0.9933110367892977	0.9966555183946488	1	8529.969696969696	8004.253566807676	7656.616763786766	8302.868179480734	8321.655564391602	8367.348150277106	8391.110920116034	8412.37	8402.471390642759	8384.418829431439	8538.464830065965	8513.146463588371	8277.79	7980.246832298137	7838.481110076232	7923.871549369467	8242.42	8563.662025588392	8744.079242492333	8871.314920967201	8868.862728135291	8734.935025058703	8437.733236277789	8122.061341967079	7845.705969218188	7634.852449032095	7465.38	7413.010547739711	7396.307993278302	7440.44	7637.167700647351	7980.183279713246	8327.04	8520.418958511844	8566.748763094614	8619.621830351607	8511.700340827467	8241.11	8042.843301076405	7983.712341663814	7913.458601641967	7967.173138195789	8095.930984421773	8244.352220580227	8426.171012348854	8550.126234885514	8597.360355029585	8601.947331105654	8574.34	8563.521566800275	8592.734745589625	8570.704441012025	8423.627115831398	8262.905709872604	8174.694650105951	8164.715680767953	8330.741166483696	8527.77	8572.925534223494	8586.553805305215	8498.319353315122	8401.461506548547	8244.888406648115	8060.512037580739	7827.775702724093	7739.4001825423165	7727.610138119431	7840.696692537465	8057.308649697464	8244.634908984146	8397.772026347366	8485.08	8560.669402478248	8621.176841066646	8638.170517305449	8568.439767295838	8414.6	8245.962576404107	8134.488505747127	8099.073018707952	8048.171369171369	7993.753302514172	8069.310371766893	8333.502266241394	8545.058760863109	8570.700081352257	8506.185725467873	8550.91	8640.013611262346	8706.580669414845	8701.788824505458	8542.988287832826	8451.91	8280.389392289544	8100.150620468423	8007.1230643721265	8000.679041248606	8032.113063151683	8199.438789428816	8315.168365138697	8234.925162962794	8193.085468622443	8272.854470112386	8484.249097783126	8721.492524488744	8780.97	8650.346475019924	8508.77	8530.86	8579.398160535116	8469.548923934828	8191.535844021527	8054.628191696553	8153.566201855646	8229.865452044449	8334.039862971036	8380.981869389192	8389.236138003873	8399.712706000126	8396.185577776261	8524.863750223654	8736.461476526696	8910.228420687004	8920.137655822438	8797.443710439758	8635.285877166312	8483.415300123097	8325.733651209737	8314.744946854671	8367.02	8333.652992541385	8200.817575005434	8110.131375677677	8153.962248109947	8337.732407959611	8479.195695458639	8487.066818472926	8468.375108517754	8573.19	8687.802392231084	8728.71	8679.489909384558	8661.842659735432	8629.2	8625.603569870584	8582.560396975425	8448.278906417558	8199.464300026959	8011.113471396649	7935.458933312016	8098.046290207643	8358.411555404948	8587.433634312067	8743.11	8899.419388665805	8976.613723648115	8975.237367802587	8896.83	8683.56	8359.686764735325	8124.904019542873	7937.560971286778	7815.485346669923	7681.873638759292	7686.608867967386	7941.021460674192	8388.863370152509	8768.13	8962.443223443222	8999.538923395447	9002.204240656478	9075.454071814584	9044.988769587166	8806.502765315285	8544.956921445477	8505.168902319065	8564.773374888817	8468.360541951251	8211.348267275633	8073.056723814743	8069.1	8028.279498327757	8019.945706794844	8085.83	8182.221172860414	8288.127930753637	8532.617055280836	8875.852572812151	9050.081764695582	9100.545510498436	9091.782741413177	9122.711224363398	9086.08	9036.786378016812	8974.750112989243	8965.664765977668	8843.81	8764.518597904616	8776.215312551969	8823.037146292885	8682.534399032555	8436.152400657562	8177.992059996244	8112.126655319023	8168.682785408448	8357.325958806663	8575.500283596393	8846.925934746369	9014.126088212424	9172.591041513697	9344.63	9476.331092078864	9428.409677084837	9301.632688229056	9320.026140304082	9385.608200173416	9399.718611420787	9232.663022575252	9054.385676654681	8908.772179307873	8683.45	8583.96	8758.814327327646	9042.079299341429	9228.180160649015	9408.463173835775	9602.434905239685	9713.24	9782.138024917578	9940.25	9915.919915700739	9837.526743530236	9770.462492551798	9570.379624396457	9356.06	9276.277267072062	9252.610356310855	9180.595504608289	9357.035458828705	9663.308233326778	9820.537755481235	9836.726959539315	9768.038640837596	9750.34	9882.792693992895	10068.66165865385	10291.770402654518	10311.124603540127	10049.113833746898	9753.286388231772	9657.672696868349	9707.271127849135	9655.037783992619	9559.047991831178	9445.575147245983	9493.744358070446	9653.479391180479	9671.177857007635	9769.275553432071	10145.882683378253	10394.061558329746	10594.76194457716	10756.056627354345	10472.146587917172	9942.42	9489.925925245332	9202.712191452878	8919	8761.980592543967	8773.715939726415	9037.801540885017	9295.104906277495	9333.413359711816	9240.499951391694	9012.513288724389	8848.11	8681.86	8447.778067414258	8388.324298463685	8342.498148451328	8325.143201592527	8288.13	8338.138030723881	8385.792209135121	8388.714618905124	8416.732394109633	8473.78	8363.322483252166	8050.745487061145	7861.7083590566735	7822.120683402506	7696.709623745821	7611.077776377881	7450.035299054894	7492.650487754466	7474.599779968317	8100.648513225903	8438.394981571224	8350.777745527264	8148.941176470588	5756.075757575758	5811.713007481529	5749.212316111982	5762.554910974925	5771.351374464432	5775.452520097848	5739.281463611386	5760.370722394855	5743.305286117612	5685.594084668192	5677.738517626041	5660.627077942032	5683.604286189491	5690.259433787447	5673.185401358429	5668.7552222016275	5686.534625864543	5679.590605867163	5659.566690710596	5664.59	5672.459347121596	5675.699636370279	5658.844997048986	5673.779752730572	5679.016441953848	5686.5068651592355	5678.107162573784	5666.418717185013	5658.495652073191	5635.609894720368	5619.293681881814	5620.878795356182	5638.772109187898	5638.882569999171	5602.934305812764	5601.801133475894	5582.757120563493	5602.48	5608.9914684313635	5611.150890106128	5597.3949104230505	5602.285943550872	5604.492372924292	5592.312093282518	5627.689966555184	5633.210374324673	5636.667899408284	5643.48	5613.86	5594.989372973525	5600.067585335342	5603.72	5588.124211749087	5580.8820751104195	5587.296107891445	5592.019141412852	5594.97	5605.848266486252	5593.560079399525	5599.564636574843	5591.001404171667	5611.02	5603.048546044066	5599.469216727514	5588.425342745539	5626.966976435447	5656.6232926549055	5661.202551762874	5667.693813985549	5631.435408103347	5660.883338864918	5673.1204237563525	5665.8	5662.46	5667.03	5666.639891592666	5671.219960532554	5670.998250874563	5668.956938197568	5677.025236589704	5698.8891801500495	5699.291086117173	5709.270586640152	5718.45	5734.323685128033	5722.223473353908	5713.67	5720.643845116797	5745.032576287885	5748.891926576962	5744.449767960385	5733.011206605999	5745.606141920096	5742.453890228409	5735.705390112276	5753.746850577863	5771.761518788117	5782.7	5797.9896517804455	5813.83	5778.007024648207	5768.483705527612	5769.462690417489	5755.663502848758	5760.618405224265	5753.566367836435	5739.949546034828	5725.912934700361	5745.195685618728	5760.862675585285	5776.46	5780.687575914747	5787.857080495897	5804.904702502967	5806.252845506527	5794.098411709748	5800.548102311348	5803.1732089420875	5801.892847956316	5783.485721111187	5772.4428341384855	5793.842547861872	5812.381188834021	5796.9036181210095	5796.790147599437	5787.152975483015	5803.306061441388	5815.738386400614	5821.501643435509	5813.121359902604	5825.773967618701	5810.186372464469	5823.897480441031	5842.926112250921	5845.838255689471	5832.698025657493	5830.626058492849	5818.952757418345	5805.7096563011455	5811.535523711883	5798.840994197182	5786.082368579024	5801.235087020855	5811.063812834116	5826.897128108187	5835.314206776211	5841.083553811876	5826.503668728733	5826.294993500897	5818.97	5804.77	5800.362809953885	5803.6317234047265	5805.261215765086	5803.087420548431	5802.868978993649	5812.5418135526825	5808.066484992978	5797.929348739281	5800.688445213763	5821.346184670868	5843.466323998582	5865.751387562224	5859.225941028429	5854.809474203629	5862.284622199861	5876.269507527826	5889.414564421087	5885.962685140946	5875.616356107661	5853.947470087245	5827.387456975505	5839.996191095511	5858.2131332082545	5849.0944367403545	5877.195483630274	5878.908606082518	5897.366860159663	5887.897038206236	5885.627159938332	5884.282549178471	5866.02	5871.128031461656	5856.003349800438	5858.510632774297	5895.62	5902.269403158229	5872.441088350056	5870.4	5863.5169670707055	5872.384748102139	5883.492160818248	5896.727017987888	5897.701825906173	5892.25	5906.396412449513	5902.635713500676	5919.705787246623	5919.159722093905	5938.049115027619	5920.361613236274	5909.757874648074	5913.865510000962	5932.642202923224	5961.603947804418	5998.228188886252	5999.142120909855	6025.98	6012.052552739413	6010.697784308082	5998.732773904984	6002.87	5974.5	5957.5739558691575	5982.993444405688	6003.2308311656125	6005.522883763781	6004.911287625418	6002.798753158385	6045.029929108601	6069.429052254863	6049.550983107172	6065.2721868594235	6090.071931867205	6065.11	6064.640703334549	6072.8705351170565	6075.7446376811595	6089.76	6103.7494486744035	6109.9860379346665	6107.647751677375	6118.143325692922	6109.280345538166	6104.303342176271	6099.75	6141.777128069812	6126.512143872129	6164.553304201353	6181.269993114302	6218.368177876873	6209.328161540975	6186.804061203681	6153.82	6128.650747971274	6122.909346258361	6133.933123535144	6154.225098470527	6161.588601790916	6208.848954509613	6246.8910555847315	6263.116269919339	6298.28	6327.537100068073	6304.821114629887	6299.3278194582535	6294.288074445683	6308.482094402726	6305.750390189521	6324.701367016269	6387.696082651743	6438.670517370828	6483.524291497977	6503.741087312317	6511.098734131693	6552.939192914111	6521.907007189558	6500.229000884173	6523.142813663719	6546.172165249625	6570.619128622979	6580.664740708453	6592.191153727058	6588.562872975277	6572.892678059155	6565.166941127574	6641.833867027206	6678.7676362241855	6735.593046339849	6778.414856046962	6827.022716748134	6842.816100905025	6902.890170625248	6926.4192135559015	6940.195344129556	7040.862746919654	7130.190345703499	7275.621028700392	7410.225860029106	7512.95	7599.23	7596.725543478264	7621.030999450221	7477.149264085577	7413.48	7274.995009681392	7001.832301611433	6726.332118967993	6345.619193504288	6216.117647058823	4544.166666666667	4554.654288531553	4528.788159563616	4534.819629207183	4538.138519034654	4529.594841790957	4511.118803157166	4526.015720408142	4535.45	4530.496730329168	4532.507741785625	4524.713235270296	4555.567923315759	4565.249099893621	4531.819157922542	4506.571340926855	4505.556253063886	4503.270820613832	4499.0161459424435	4502.286464253298	4503.314118989232	4515.532042500912	4495.742042101121	4489.973976994469	4496.548426835533	4514.278682813491	4544.765183785385	4515.84	4490.15	4479.662568059945	4474.327580080689	4477.098982240366	4479.932223150364	4488.008202272036	4478.8589444152685	4469.058946869977	4456.130390336409	4470.913806712948	4465.952870180711	4474.799726121191	4481.136829542831	4501.374700716162	4510.980972804339	4500.194278084572	4498.303640339594	4482.31	4462.691272189349	4462.635733265124	4452.967882764431	4453.6	4459.662207357859	4473.253178534044	4471.334052439429	4456.027834511987	4461.123043733565	4475.513192831065	4463.332565293983	4452.923038627486	4439.437578186831	4448.331071765937	4448.904982256377	4474.310794250556	4490.8147131660235	4518.727124767035	4499.26	4502.832973780285	4501.079099543006	4493.177851106742	4494.1866399448545	4459.182325308279	4470.830082463172	4464.042840544723	4458.799401581261	4468.800420302669	4473.411025256602	4466.793577570189	4453.217352862031	4451.7313330514235	4466.300183241712	4474.493493674903	4490.522132978655	4492.236754432406	4499.628846476672	4505.659534355186	4506.133269198487	4508.389147867409	4497.349643880634	4500.307160820305	4504.399723885821	4503.717857976199	4512.129987555418	4507.32	4505.439028026237	4499.416199994815	4485.595442610143	4502.340386376753	4504.971440750213	4503.169775067217	4504.337648370385	4511.257407043085	4496.968906293059	4497.174920338135	4499.473247862639	4482.753612172327	4487.172624162227	4479.972426540313	4492.4607188450755	4477.7059518719225	4499.209846153846	4502.275852842809	4507.831790671644	4516.576647606908	4534.604209480061	4518.270397292049	4496.030147534793	4487.0087200249145	4495.563592541942	4510.846945960218	4512.053459589564	4503.600784929356	4487.363406141184	4480.351893141748	4483.509323386299	4479.400398020952	4491.505203294729	4507.833999004948	4526.8693425463225	4534.855978246384	4521.7007069771535	4520.274429409048	4546.210660360196	4558.354402866298	4533.253966722045	4522.363297827493	4524.7	4550.334518715395	4553.312438625205	4536.449249270619	4528.805564648117	4536.037974216779	4526.9912028699655	4513.499213903896	4501.616664496753	4498.440128463118	4515.68	4517.081750763414	4523.812150190889	4537.135724746978	4543.632902980824	4539.83	4526.59	4514.810543220427	4510.625613659463	4496.316764034479	4509.082838628762	4512.75	4523.5251664708185	4513.965012431081	4501.124861864192	4515.536570070158	4541.356487831944	4576.879652605459	4611.5690162286455	4629.691643103773	4598.51	4568.58	4543.7214603101465	4546.152548176461	4555.596774964166	4538.353933747412	4548.732429288433	4544.225801247348	4551.599759226572	4550.868700546537	4557.26	4560.181210203308	4561.332491569373	4588.49	4591.208192978346	4596.090128779345	4602.129578007702	4574.683794226368	4572.34	4585.609223280316	4615.228343518216	4623.067470150935	4605.750675546576	4570.410265119845	4561.997881244638	4557.805965329733	4552.7030047247445	4565.397887137017	4572.98	4589.931682183856	4598.215429811082	4606.399382276076	4604.916423384984	4617.507150908184	4617.297002901015	4625.911700048852	4619.135873997138	4632.4207527917915	4653.670499264144	4647.097514830859	4653.073464265429	4649.537166093946	4653.585831915352	4664.432841152655	4646.511482960234	4665.7490546971485	4703.340029012371	4742.008035059056	4737.609663088542	4717.819877233053	4693.363481543796	4677.888300507866	4689.293293230521	4713.177560618729	4742.035875855778	4763.272159853439	4775.2010203864265	4786.254400085759	4818.620886827058	4818.995679921602	4790.11	4788.8838734174415	4796.872218506132	4784.794905239688	4779.32	4801.3760610154295	4794.937302423603	4797.349954027202	4831.169510917618	4822.328983759259	4833.005783433123	4817.611775924713	4832.6563488946285	4827.647957456669	4844.675499841321	4870.779436356483	4901.493410132541	4929.207634470793	4943.186588339341	4924.602660151883	4910.411332348137	4917.112183841973	4916.606628393859	4932.8124811823345	4963.164162800734	4997.262623378742	5037.0682854694705	5063.492720834153	5085.66	5087.158270932607	5091.955027081421	5150.4363644581035	5169.693825095999	5207.081876695905	5229.405749323139	5248.311994674806	5306.547998278089	5363.433963551975	5409.230681218096	5457.947769159609	5489.763962311647	5567.015233929949	5640.540093224732	5661.404566947295	5727.690105789161	5878.623721114745	5999.943026510019	6079.268754741838	6230.067253643968	6358.321678557005	6516.032590855243	6681.3916046045315	6938.422460210154	7186.551641305058	7438.42	7673.805123527527	7942.970855352222	8321.777032546192	8726.585652740776	9096.222224707906	9414.748357096767	9955.078179989952	10603.853784992256	11442.687554549351	12442.85020209991	13288.558925685942	13665.670629004311	13652.484255852853	13764.894614468316	13196.476749215268	12451.305667905193	10977.996139177361	9095.570544238375	7349.810345710209	5964.684858449398	5499.676470588235
Dm14Dv23hom_20230404_sl1_ser16	0	0.00334448	0.00668896	0.010033444816053512	0.013377926421404682	0.016722408026755852	0.020066889632107024	0.023411371237458192	0.026755852842809364	0.030100334448160536	0.033444816053511704	0.0367893	0.0401338	0.043478260869565216	0.046822742474916385	0.0501672	0.0535117	0.056856187290969896	0.0602007	0.0635452	0.0668896	0.0702341	0.0735786	0.0769231	0.0802676	0.083612	0.0869565	0.090301	0.0936455	0.09699	0.10033444816053512	0.10367892976588629	0.10702341137123746	0.11036789297658862	0.11371237458193979	0.11705685618729096	0.12040133779264214	0.12374581939799331	0.12709030100334448	0.13043478260869565	0.13377926421404682	0.13712374581939799	0.14046822742474915	0.14381270903010032	0.1471571906354515	0.1505016722408027	0.15384615384615385	0.15719063545150502	0.1605351170568562	0.16387959866220736	0.16722408026755853	0.1705685618729097	0.17391304347826086	0.17725752508361203	0.1806020066889632	0.18394648829431437	0.18729096989966554	0.1906354515050167	0.1939799331103679	0.19732441471571907	0.20066889632107024	0.2040133779264214	0.20735785953177258	0.21070234113712374	0.2140468227424749	0.21739130434782608	0.22073578595317725	0.22408026755852842	0.22742474916387959	0.23076923076923075	0.23411371237458192	0.23745819397993312	0.2408026755852843	0.24414715719063546	0.24749163879598662	0.2508361204013378	0.25418060200668896	0.25752508361204013	0.2608695652173913	0.26421404682274247	0.26755852842809363	0.2709030100334448	0.27424749163879597	0.27759197324414714	0.2809364548494983	0.2842809364548495	0.28762541806020064	0.2909698996655518	0.294314	0.29765886287625415	0.3010033444816054	0.30434782608695654	0.3076923076923077	0.3110367892976589	0.31438127090301005	0.3177257525083612	0.3210702341137124	0.32441471571906355	0.3277591973244147	0.3311036789297659	0.33444816053511706	0.3377926421404682	0.3411371237458194	0.34448160535117056	0.34782608695652173	0.3511705685618729	0.35451505016722407	0.35785953177257523	0.3612040133779264	0.36454849498327757	0.36789297658862874	0.3712374581939799	0.3745819397993311	0.37792642140468224	0.3812709030100334	0.3846153846153846	0.3879598662207358	0.391304	0.39464882943143814	0.3979933110367893	0.4013377926421405	0.40468227424749165	0.4080267558528428	0.411371	0.41471571906354515	0.4180602006688963	0.4214046822742475	0.42474916387959866	0.4280936454849498	0.431438	0.43478260869565216	0.43812709030100333	0.4414715719063545	0.44481605351170567	0.44816053511705684	0.451505	0.45484949832775917	0.45819397993311034	0.4615384615384615	0.4648829431438127	0.46822742474916385	0.47157190635451507	0.47491638795986624	0.4782608695652174	0.4816053511705686	0.48494983277591974	0.4882943143812709	0.4916387959866221	0.49498327759197325	0.4983277591973244	0.5016722408026756	0.5050167224080268	0.5083612040133779	0.5117056856187291	0.5150501672240803	0.5183946488294314	0.5217391304347826	0.5250836120401338	0.5284280936454849	0.5317725752508361	0.5351170568561873	0.5384615384615384	0.5418060200668896	0.5451505016722408	0.5484949832775919	0.5518394648829431	0.5551839464882943	0.5585284280936454	0.5618729096989966	0.5652173913043478	0.568562	0.5719063545150501	0.5752508361204013	0.5785953177257525	0.5819397993311036	0.5852842809364548	0.588629	0.5919732441471571	0.5953177257525083	0.5986622073578595	0.6020066889632107	0.6053511705685619	0.6086956521739131	0.6120401337792643	0.6153846153846154	0.6187290969899666	0.6220735785953178	0.6254180602006689	0.6287625418060201	0.6321070234113713	0.6354515050167224	0.6387959866220736	0.6421404682274248	0.6454849498327759	0.6488294314381271	0.6521739130434783	0.6555183946488294	0.6588628762541806	0.6622073578595318	0.6655518394648829	0.6688963210702341	0.6722408026755853	0.6755852842809364	0.6789297658862876	0.6822742474916388	0.685619	0.6889632107023411	0.6923076923076923	0.6956521739130435	0.6989966555183946	0.7023411371237458	0.705686	0.7090301003344481	0.7123745819397993	0.7157190635451505	0.7190635451505016	0.7224080267558528	0.725753	0.7290969899665551	0.7324414715719063	0.7357859531772575	0.7391304347826086	0.7424749163879598	0.745819	0.7491638795986622	0.7525083612040133	0.7558528428093645	0.7591973244147157	0.7625418060200668	0.765886	0.7692307692307692	0.7725752508361204	0.7759197324414716	0.7792642140468228	0.782609	0.7859531772575251	0.7892976588628763	0.7926421404682275	0.7959866220735786	0.7993311036789298	0.802676	0.8060200668896321	0.8093645484949833	0.8127090301003345	0.8160535117056856	0.8193979933110368	0.822742	0.8260869565217391	0.8294314381270903	0.8327759197324415	0.8361204013377926	0.8394648829431438	0.842809	0.8461538461538461	0.8494983277591973	0.8528428093645485	0.8561872909698997	0.8595317725752508	0.862876	0.8662207357859532	0.8695652173913043	0.8729096989966555	0.8762541806020067	0.8795986622073578	0.882943	0.8862876254180602	0.8896321070234113	0.8929765886287625	0.8963210702341137	0.8996655518394648	0.90301	0.9063545150501672	0.9096989966555183	0.9130434782608695	0.9163879598662207	0.9197324414715718	0.923077	0.9264214046822742	0.9297658862876254	0.9331103678929765	0.9364548494983277	0.9397993311036789	0.9431438127090301	0.9464882943143813	0.9498327759197325	0.9531772575250836	0.9565217391304348	0.959866	0.9632107023411371	0.9665551839464883	0.9698996655518395	0.9732441471571907	0.9765886287625418	0.979933	0.9832775919732442	0.9866220735785953	0.9899665551839465	0.9933110367892977	0.9966555183946488	1	9931.969696969696	10477.08824083407	11009.654526537115	11203.248783950925	11731.872770173022	12064.026758639911	12219.860930457586	12232.853357444521	12347.106589123829	12762.510145229227	12950.142085030635	13193.4	13427.202482188362	13623.539602593712	13785.381159759143	13863.411521128062	13978.229964139493	14412.321491768733	15047.729524623277	15411.995603882244	15626.223413542988	16027.18273852426	16482.650311611313	16357.55608280498	15746.542641137883	15552.877894876157	15942.229351215336	16227.819914620552	16118.39031385964	16067.07093146514	16231.394163369296	16381.172847073247	16710.440628815628	16979.73954736611	17065.334486527776	17478.238216500846	18275.109721769666	19164.2	19352.710981498214	18762.564456098804	18011.09874679541	17909.94095103002	18392.790325729085	18838.38854282259	19208.85881293683	19394	19494.020274299342	19516.834409271214	19711.903612817918	20178.841636203368	20756.425427788825	21485.02916986583	22180.954576213837	22656.59238317088	22664.967687362547	22365.292837343673	22196.56476842393	22487.093163983707	22750.003084210664	23022.70227606939	23079.506955740926	23062.731215813597	22883.358107755015	22823.951191471573	23079.14507995401	23241.082625679348	23313.78023097826	23737.644221769893	23980.9	23724.732650910733	23316.376748326125	23681.843889285225	24446.4	24785.07666024929	24827.796572564715	24807.713757143232	25044.210741842886	25136.656342970982	25011.897662828665	24844.493678598632	24948.548799629127	25333.158031722905	25674.93877942978	26007.312665982317	26376.95170038743	26564.950692548948	26368.74935154429	26056.02453052078	25707.159349225174	25643.154932111018	25699.644878679264	25944.88463537156	26384.462457860864	26529.303988047835	26334.20381270903	26187.856710075666	26632.940590210517	26973.450164543134	26776.50017761275	26463.533474976706	26158.64468067218	26071.755994443847	26127.239009062465	26053.423043208542	26364.42855890603	26463.39356778487	26761.86451273423	27106.233112411363	27352.575918370127	27672.429973639217	27601.031980328185	27146.58641500181	26833.85309180652	26722.78217781152	26923.21773001033	26969.84914880202	26904.650590767036	27152.97514255168	27577.177565817572	27770.33459666003	27589.231581265398	27385.000016099784	26934.84514288484	26615.213215895637	26276.67397882521	26162.13312837131	26382.2	26520.831619546174	26656.868796609815	26678.555785319928	26272.289193577486	26022.746367559917	25905.06865901553	26037.52349463634	26342.522547820383	26108.402692342603	25811.21301345473	25826.77073892795	26146.81259033242	26443.45154699766	26443.274163353737	26513.54711081757	26244.010110733256	25622.73017902813	25125.71798502749	25207.31793644402	25801.436529092745	25964.12471451703	25745.6	25600.278146739085	25816.930783462605	25843.17490927204	25944.90736497545	26154.219736917366	26204.341402104084	26135.49690259466	26232.519690904013	26204.906558360264	26341.408256419825	26235.63730429454	26261.98593633341	26276.515384615384	26499.746744777432	26624.22382524173	26550.682926448608	26397.367540925894	25874.887820512828	25514.473522853954	25599.73507685572	25650.86669220456	25590.855182346306	25725.701641632975	25981.934237554597	25905.346383287982	25626.2	25673.307125389194	25936.554945938435	26061.872608394347	26004.661665893684	25904.849151045244	25959.3	25588.493850834606	25101.04789875816	24675.603999526273	24689.71491151218	25178.111421633756	25451.580282830135	25409.963607764083	25143.35111978238	24767.35568447609	24833.81979888912	25297.89274228523	25697.20585245482	25982.245595906777	26143.97745020482	26313.055810429505	26095.599908500022	25374.862343553308	25092.19663569588	24863.641697407085	24821.902509855903	25109.694176431432	25229.888956624025	25077.718942660274	24974.69356742556	24597.98555054064	24439.193767405253	24368.550316412384	24319.993360462628	24079.56427830042	23868.94449702545	23875.50796670531	23943.03417406392	24236.241506175393	24666.647250862636	24568.795930442247	24278.364719831407	24062.470534259497	24197.33554654199	24507.326696524702	24612.36692950974	24109.11601770917	23602.147863844657	23772.18171683388	24363.102475624204	24557.10560535118	23894.153644626484	23655.4	23684.669295263702	24187.272739733537	24187.971104343498	23769.978582454336	24099.693176046505	24550.68979234402	24148.791029521322	23613.51594329583	23645.485208574908	23802.74814515819	24110.15337387835	24163.86970817077	23883.22305644666	23534.825480646996	23322.475012754578	23455.82428073797	23311.98889511946	23317.785433859124	23376.521912592496	23297.530748585817	23270.530445428863	23445.48867393341	23766.047504420254	23825.98972861891	23519.987914648726	22958.600173941606	22123.639993424513	21486.847730369474	21453.206248486473	21592.681144761664	21679.199767484468	21571.257209126823	21269.666230882263	20888.145798527676	20675.21990501159	20657.544578906447	20311.69797507984	19752.19472410041	19406.314792262317	19506.82739586419	19255.9	18880.270695145842	18341.402313835235	17908.72324810438	17396.084199773315	17199.714894894416	16907.027221172026	16766.259436215965	16150.44900800558	15844.469296437137	15989.279482520365	15715.922303888696	15123.931126631263	14706.950031681014	14245.136367410641	13707.24568902627	13359.129857909782	13107.233686743488	12675.836376128624	12221.755890261771	11733.487181179511	11505.126917502788	11340.141824490434	10567.708068519009	9850.449526198438	9179.434312140944	8548.443607716608	8088.936673833414	7804.3120091197925	7506.724659120148	6967.39	6668.833333333333	9026.848484848484	8809.17	8633.282250023487	8647.985558550614	8566.16	8509.762990523968	8470.814986069281	8406.300422662529	8375.186421390916	8329.297171393924	8293.271525885559	8235.420544912844	8236.218596508825	8214.939907217607	8152.108420164479	8122.512073954136	8072.490271431963	8057.203530971148	8012.867896783536	7957.263387470736	7920.090556724731	7903.518973351357	7886.42	7879.4622198456955	7878.223336089314	7885.718032681562	7874.15	7855.923593550317	7859.531549910098	7849.759445147872	7850.7794058065865	7821.297259124039	7822.162864309604	7826.957184837285	7777.84	7780.887400930668	7742.934868782379	7742.013044784699	7733.160451378813	7754.179411267129	7710.4765040407065	7692.258058639043	7702.0835925198135	7697.395902931068	7704.095549173847	7698.8248684244645	7687.991055456172	7623.715777397527	7620.01	7601.517001114827	7584.477177078306	7550.151432140859	7547.171967518187	7530.16	7527.52	7530.105696029566	7520.706733209271	7543.341137123745	7542.056543862161	7554.5975560558545	7539.425230665122	7524.369255543168	7537.524149508779	7499.410920516304	7492.872681072325	7491.664232336956	7468.044079222408	7492.503040140325	7500.532806681109	7498.454764413669	7473.437544587634	7456.004084063643	7451.681231556167	7472.35	7482.499545729861	7489.449918363047	7526.882311115793	7499.4608788004725	7462.054476714213	7447.384390211597	7439.563521970926	7451.121302029868	7442.111301698732	7426.040584125302	7430.3851650716915	7443.638662257291	7411.711111707416	7415.621300816402	7420.9133499447025	7420.971265439912	7436.878326160241	7419.551619608522	7421.036009806926	7399.481005649828	7434.200147157191	7411.355098156178	7420.557241573448	7409.619694237974	7382.597898137411	7379.307833057419	7376.859154226915	7412.0620549681735	7458.675544826842	7483.664992178229	7489.121844319775	7467.96	7487.672344402248	7500.198557309157	7527.840609226954	7570.821141755614	7572.079450169949	7529.760450653571	7512.514428281521	7490.5312185813655	7523.465167185958	7521.077395964691	7512.923871922802	7513.928724162509	7533.11	7524.37	7520.054949970408	7473.743083146428	7475.108325197171	7485.682696635437	7484.196472714431	7465.071404336055	7450.770934169799	7489.776148237395	7503.872404218339	7515.441124648346	7496.17	7490.803515175065	7509.364180740782	7491.27	7536.23	7535.231460470182	7569.611942382751	7544.8946523205395	7544.19	7523.320888316704	7536.287779670881	7528.530613248644	7543.398590539895	7557.514523200584	7592.355431757635	7631.648801864324	7610.121893273562	7573.648772865153	7577.248594681354	7569.643087884802	7517.067878744752	7478.778808795275	7498.317113783533	7521.577688076072	7531.999333968331	7570.89	7568.6994693231545	7574.293524081475	7562.617616662121	7541.647439691716	7540.249069408954	7536.389464882943	7528.015425419517	7524.501482793043	7551.350897231146	7498.702861878778	7469.651909875021	7461.067659743004	7475.720876676106	7489.59	7482.797235480926	7510.088612520184	7508.535606493189	7522.265434770249	7526.529698996656	7567.961194689158	7588.496145782797	7615.678010786706	7613.604051071615	7531.668035664406	7494.463199377911	7499.118551680924	7520.936045321139	7526.376167053704	7501.868231995793	7469.796872375193	7480.831561827094	7519.2782715596895	7561.273484640883	7557.2173295486255	7573.965978603442	7570.613520965735	7616.973081190978	7645.826345203369	7625.608421514337	7608.548634175042	7594.770847794535	7577.647833334027	7595.7933774649055	7624.600468603721	7674.087009977878	7669.723538894637	7670.190117235084	7648.800539952452	7657.827220797032	7646.395590479592	7641.581484029198	7661.063928615653	7640.656243306918	7674.474018485262	7633.367687951842	7649.044010333697	7675.020628494312	7716.019573703162	7763.730531276954	7738.030130487096	7725.343767703612	7722.9580053168675	7755.974739673408	7794.510528518147	7819.390259379248	7830.726075604495	7800.96	7811.033427120382	7850.497522606218	7817.992936454851	7808.67	7782.599544835589	7767.184784713605	7802.619058062393	7816.471369515626	7809.239121246647	7856.489622514949	7880.424152933175	7831.167783348297	7822.705609607784	7851.598738871693	7841.975892150905	7824.578710977032	7776.562673482529	7797.617344501106	7843.1567896888255	7903.971549040683	7858.104572114764	7830.468177357659	7892.886485733983	7961.931703079528	7986.317742268468	8031.721032258149	8024.451871855313	8006.24	8069.739028097713	8057.150671591544	8040.166176234014	8082.89	8120.3	8149.2623454568065	8138.0843341704185	8180.798843204361	8185.641772895968	8268.143640219061	8287.380191208382	8304.576664863269	8275.861400499236	8294.064796187793	8376.521319140895	8471.289086968247	8516.119983373279	8596.214505337408	8656.097027488708	8698.481293654586	8732.964594467554	8691.1	8780.458335023568	8798.362716300711	8825.416402890587	8788.191437521755	8837.461095584977	9004.813510207077	9120.607954930118	9276.22	9445.816034972637	9645.506602318612	9700.049821386045	9723.461947409749	9824.76	9969.438681679605	10023.911158078368	10127.71846699625	10338.636566332227	10771.435515231333	10886.206786093022	11164.255323299887	11210.665653187392	11062.618058076394	11269.567088708392	11002.123550934195	10297.07081296631	9134.721448947479	8382.166666666666	5452.606060606061	5404.044277102017	5399.091618526401	5421.0356162332155	5415.278410232249	5384.468751393534	5363.361815506942	5358.154142255434	5364.85	5334.58	5341.111971178527	5327.604136058722	5329.82	5319.354876564591	5322.788184187074	5325.872153950784	5327.359041762287	5318.996295499188	5315.160215944582	5302.92	5294.190280403043	5292.128453469335	5286.22	5303.3870017569325	5303.350587857103	5311.440451159154	5318.457327994304	5325.126566876037	5318.849212100198	5328.365156027297	5328.493787567124	5322.420718463936	5332.609843658756	5328.885380965027	5337.069947161149	5344.584198008646	5330.956499632148	5326.492311611622	5309.623368540687	5306.352140077821	5312.1246762880155	5322.037251278581	5341.885689002252	5343.950442264766	5350.468329065577	5349.830637007078	5342.265503875969	5352.058476575666	5350.89	5345.606569702626	5336.804267996003	5334.82	5331.659025545593	5313.628040289942	5314.68	5323.944432153872	5353.335320068191	5357.05	5364.773564280416	5369.144040446104	5358.902105591921	5355.177720406554	5376.759706835284	5364.917838106187	5364.724517924331	5365.849779211956	5343.388325668896	5346.733050154134	5355.195053308812	5372.605599879573	5368.206598642572	5383.197756382986	5379.686523706473	5391.060713182776	5387.942004845549	5385.585968977958	5388.01	5383.473458537003	5382.3986080082495	5379.676346898905	5385.844378952946	5403.358813205735	5396.840166892944	5381.077029040696	5369.997880724527	5394.684324260185	5384.321718716211	5379.922319617983	5389.380251568975	5391.02	5407.032811896227	5390.105491079162	5389.720196138523	5389.368036874591	5402.205177257525	5400.924812836375	5398.961870228752	5377.187425017259	5365.8343174643605	5378.328643909894	5395.416614419699	5412.341683299169	5427.065082533175	5428.968409483224	5421.074772089762	5427.361697239958	5442.630166653126	5454.865791606781	5463.072475120735	5463.5	5477.612489697498	5474.743993896832	5475.489682997971	5482.053566421131	5520.611468060251	5518.990699873897	5491.153421240199	5493.803367783322	5500.1334436986745	5522.430564214141	5523.377878249859	5505.91	5517.7309804247425	5539.979088334476	5530.504580485677	5532.7294016632395	5530.943309998131	5549.2209158201595	5543.501644543233	5562.898043864849	5572.368933790366	5583.491347368129	5589.893871688478	5572.677909768384	5595.222328685442	5587.925381054454	5625.9937997919305	5632.781142430231	5632.957764573631	5637.905409943885	5645.739880664409	5651.961306596218	5649.358590258846	5660.13	5688.126534756131	5692.755517562266	5701.137265161532	5709.4283269814105	5704.4436988693815	5699.151587554615	5693.371216110439	5691.587547142959	5707.872304845941	5725.005037963955	5721.227288678177	5749.958390924781	5757.110418024392	5751.029176729961	5753.098762685346	5754.230445307174	5764.700608491886	5751.271404682274	5751.2771256402975	5746.843144541354	5771.322930570386	5767.680968726163	5760.797842222612	5753.277093234759	5759.949873268481	5777.751292855774	5770.430633546896	5764.331775751534	5768.187498609555	5780.2059942602455	5799.72	5806.889471244294	5801.172071076175	5773.943829280785	5810.006758134054	5787.943989370136	5796.688940561842	5811.015084140514	5827.806688561713	5834.777883966089	5830.790608025232	5827.477436202868	5838.043966952246	5855.38	5859.339423090148	5840.634048342719	5854.854576591661	5874.051949539339	5898.05	5922.865795582137	5942.0547805722435	5940.482857966212	5944.549946362087	5969.96	5995.655433884164	5982.517480247261	6019.81	6039.628273301092	6047.240460187805	6027.3572389894025	6043.235572436735	6052.596705847972	6046.044724708018	6043.230045350734	6073.541015206682	6124.46	6117.311039672328	6158.1525456425825	6174.821032514396	6154.967431531853	6154.338416445048	6146.034286433482	6152.051621478112	6180.334148014749	6209.4525541932335	6235.111488932046	6270.453231106881	6314.857872630263	6314.931698171601	6326.051379377466	6343.943497726106	6311.920437012263	6322.925393140534	6321.654240960131	6337.238067281097	6346.950901913482	6383.865558887897	6429.3557003197475	6464.098978914785	6498.902758498616	6485.817638839233	6530.894354287017	6549.23	6605.091068858343	6662.766435669331	6664.500089692081	6705.849166804802	6732.348539967532	6786.622778526071	6753.509611663011	6798.277481825647	6863.218595612659	6919.996604690406	6995.192022792024	7084.248235837887	7129.735065322697	7178.013622904374	7164.658925264295	7158.850600468785	7193.016298227739	7299.027783458078	7399.755987973378	7504.260110815756	7563.716318524262	7675.122351635728	7764.879368146543	7861.959592266078	7967.152320109885	8039.671506791607	8120.758534144043	8350.907156059044	8549.729647980523	8683.970363941879	8793.908283837198	8995.314543852426	9310.981155991416	9584.383339021228	9711.734991756364	9911.543275352986	10309.993926511266	10522.686694779699	10544.017692904923	10365.386703793945	10453.33371512347	10904.594183685662	11368.81220064918	12090.969580602996	12870.08744364859	13391.241105931696	13760.933750271814	14173.251696657908	15123.18209736965	15741.617390380034	16085.65120901978	16617.833487970664	17514.41192865108	18712.05902857883	19390.828532730153	20767.471906354513	21101.978519040076	20886.035932090723	22615.009938883573	21937.267868668336	19558.36731412408	13261.49471276809	8709.916666666666
Dm34Dv12homhom_20230430_sl3_ser14	0	0.00334448	0.00668896	0.010033444816053512	0.013377926421404682	0.016722408026755852	0.020066889632107024	0.023411371237458192	0.026755852842809364	0.030100334448160536	0.033444816053511704	0.0367893	0.0401338	0.043478260869565216	0.046822742474916385	0.0501672	0.0535117	0.056856187290969896	0.0602007	0.0635452	0.0668896	0.0702341	0.0735786	0.0769231	0.0802676	0.083612	0.0869565	0.090301	0.0936455	0.09699	0.10033444816053512	0.10367892976588629	0.10702341137123746	0.11036789297658862	0.11371237458193979	0.11705685618729096	0.12040133779264214	0.12374581939799331	0.12709030100334448	0.13043478260869565	0.13377926421404682	0.13712374581939799	0.14046822742474915	0.14381270903010032	0.1471571906354515	0.1505016722408027	0.15384615384615385	0.15719063545150502	0.1605351170568562	0.16387959866220736	0.16722408026755853	0.1705685618729097	0.17391304347826086	0.17725752508361203	0.1806020066889632	0.18394648829431437	0.18729096989966554	0.1906354515050167	0.1939799331103679	0.19732441471571907	0.20066889632107024	0.2040133779264214	0.20735785953177258	0.21070234113712374	0.2140468227424749	0.21739130434782608	0.22073578595317725	0.22408026755852842	0.22742474916387959	0.23076923076923075	0.23411371237458192	0.23745819397993312	0.2408026755852843	0.24414715719063546	0.24749163879598662	0.2508361204013378	0.25418060200668896	0.25752508361204013	0.2608695652173913	0.26421404682274247	0.26755852842809363	0.2709030100334448	0.27424749163879597	0.27759197324414714	0.2809364548494983	0.2842809364548495	0.28762541806020064	0.2909698996655518	0.294314	0.29765886287625415	0.3010033444816054	0.30434782608695654	0.3076923076923077	0.3110367892976589	0.31438127090301005	0.3177257525083612	0.3210702341137124	0.32441471571906355	0.3277591973244147	0.3311036789297659	0.33444816053511706	0.3377926421404682	0.3411371237458194	0.34448160535117056	0.34782608695652173	0.3511705685618729	0.35451505016722407	0.35785953177257523	0.3612040133779264	0.36454849498327757	0.36789297658862874	0.3712374581939799	0.3745819397993311	0.37792642140468224	0.3812709030100334	0.3846153846153846	0.3879598662207358	0.391304	0.39464882943143814	0.3979933110367893	0.4013377926421405	0.40468227424749165	0.4080267558528428	0.411371	0.41471571906354515	0.4180602006688963	0.4214046822742475	0.42474916387959866	0.4280936454849498	0.431438	0.43478260869565216	0.43812709030100333	0.4414715719063545	0.44481605351170567	0.44816053511705684	0.451505	0.45484949832775917	0.45819397993311034	0.4615384615384615	0.4648829431438127	0.46822742474916385	0.47157190635451507	0.47491638795986624	0.4782608695652174	0.4816053511705686	0.48494983277591974	0.4882943143812709	0.4916387959866221	0.49498327759197325	0.4983277591973244	0.5016722408026756	0.5050167224080268	0.5083612040133779	0.5117056856187291	0.5150501672240803	0.5183946488294314	0.5217391304347826	0.5250836120401338	0.5284280936454849	0.5317725752508361	0.5351170568561873	0.5384615384615384	0.5418060200668896	0.5451505016722408	0.5484949832775919	0.5518394648829431	0.5551839464882943	0.5585284280936454	0.5618729096989966	0.5652173913043478	0.568562	0.5719063545150501	0.5752508361204013	0.5785953177257525	0.5819397993311036	0.5852842809364548	0.588629	0.5919732441471571	0.5953177257525083	0.5986622073578595	0.6020066889632107	0.6053511705685619	0.6086956521739131	0.6120401337792643	0.6153846153846154	0.6187290969899666	0.6220735785953178	0.6254180602006689	0.6287625418060201	0.6321070234113713	0.6354515050167224	0.6387959866220736	0.6421404682274248	0.6454849498327759	0.6488294314381271	0.6521739130434783	0.6555183946488294	0.6588628762541806	0.6622073578595318	0.6655518394648829	0.6688963210702341	0.6722408026755853	0.6755852842809364	0.6789297658862876	0.6822742474916388	0.685619	0.6889632107023411	0.6923076923076923	0.6956521739130435	0.6989966555183946	0.7023411371237458	0.705686	0.7090301003344481	0.7123745819397993	0.7157190635451505	0.7190635451505016	0.7224080267558528	0.725753	0.7290969899665551	0.7324414715719063	0.7357859531772575	0.7391304347826086	0.7424749163879598	0.745819	0.7491638795986622	0.7525083612040133	0.7558528428093645	0.7591973244147157	0.7625418060200668	0.765886	0.7692307692307692	0.7725752508361204	0.7759197324414716	0.7792642140468228	0.782609	0.7859531772575251	0.7892976588628763	0.7926421404682275	0.7959866220735786	0.7993311036789298	0.802676	0.8060200668896321	0.8093645484949833	0.8127090301003345	0.8160535117056856	0.8193979933110368	0.822742	0.8260869565217391	0.8294314381270903	0.8327759197324415	0.8361204013377926	0.8394648829431438	0.842809	0.8461538461538461	0.8494983277591973	0.8528428093645485	0.8561872909698997	0.8595317725752508	0.862876	0.8662207357859532	0.8695652173913043	0.8729096989966555	0.8762541806020067	0.8795986622073578	0.882943	0.8862876254180602	0.8896321070234113	0.8929765886287625	0.8963210702341137	0.8996655518394648	0.90301	0.9063545150501672	0.9096989966555183	0.9130434782608695	0.9163879598662207	0.9197324414715718	0.923077	0.9264214046822742	0.9297658862876254	0.9331103678929765	0.9364548494983277	0.9397993311036789	0.9431438127090301	0.9464882943143813	0.9498327759197325	0.9531772575250836	0.9565217391304348	0.959866	0.9632107023411371	0.9665551839464883	0.9698996655518395	0.9732441471571907	0.9765886287625418	0.979933	0.9832775919732442	0.9866220735785953	0.9899665551839465	0.9933110367892977	0.9966555183946488	1	15645	14596.12644714642	14961.341963157616	15821.31505659892	16533.486655764067	17597.134445668704	18160.834060890364	18496.21004492159	18648.513207962973	18602.836388178726	18437.010127089132	17990.728428572154	17475.13110149754	17445.42583765065	17662.853039528505	18007.481314015484	18082.04404088838	17796.603226970423	17773.691563182027	18274.815952929803	18681.404913052655	18620.37212573663	18290.826640734816	18085.341508890146	18329.141382749007	18656.266923857904	19065.302415458937	19836.235351095118	20745.411770736344	21032.041336056984	21097.599704620396	21329.72605112279	21733.862480118583	22239.74229686355	22544.826159092398	22428.09730504389	22129.075537134155	21792.346419589845	21740.074078640275	21699.567399697837	21576.77119558428	21686.5	21930.667412726936	22502.917662673397	23556.09786908743	24546.29009714923	24639.627850947905	24344.115692409232	24015.742252797118	23937.239073426572	24240.011274956927	24935.66611558731	25288.128376152832	25177.605496858214	25071.34095976487	25293.72222889573	25729.956180336467	26096.7	26581.247788785557	27481.058114319316	28002.6	27686.460582895364	27694.892611964697	28282.031252425302	28753.568053612104	28953.504494932982	29051.049658007898	28678.860399326077	28244.2	28057.86800862689	27986.313443565778	28439.69538961648	28830.789391429375	28926.277641984183	29125.45986174375	29335.564312118087	29287.39223476752	29295.374110443332	29679.44236887184	30208.082576694043	30424.738420789843	30107.566411849017	29479.860380466223	28980.03156511681	28638.34778836724	28792.114510044674	29281.544391829095	29221.668004880798	28772.10719411271	28672.388200112535	28933.177194302367	29056.196640316208	29855.748834498834	30626.013333586703	30721.620566028174	30082.688749889654	29361.609024178004	28948.10611880873	28524.019423475074	28431.676884854278	29024.34863576517	29688.929439177784	30168.042077799164	30281.08080472192	30218.138831158034	30148.564871041523	30012.927775887634	30284.310568176712	30390.8	30557.058907959847	30811.582580737264	31112.26308020121	31301.742922143578	31533.940182485305	31435.025864424868	31382.189015264892	31489.430110745285	31293.077672432515	30739.002009306947	30345.601182022267	30416.49235219813	31400.340520689882	32228.199742428922	31856.148070516647	31515.49844603163	31995.35161737553	32298.49709246933	32458.648233938635	32750.34580017366	32218.53071747094	31794.021913721263	31495.705905541316	31260.932797239137	31130.544484270275	30879.524969178703	30751.616001233237	31254.688748734927	31548.04366835795	31583.71939328277	31889.412602706536	32182.79647612846	31970.207849502018	31473.125050304847	31968.862541122075	32876.970515214314	32483.721464185317	31480.642725856218	31548.760302994924	31688.516801384492	31471.14496645217	31485.71524964787	31616.137082285302	31310.681799010974	30711.905196276122	30332.256454843704	30434.511357302115	30661.555344202898	30906.291367056852	31306.68005832477	31933.18447015451	32678.80277585256	32684.238526179703	31944.508635226666	31746.342415896124	31967.905939967954	32177.272828481717	31972.07483986169	31848.92187234284	31520.077511150383	31233.97469570346	31268.155429256014	31538.10905577226	31576.63537071646	31336.6	31140.510588471207	31147.227963208526	31084.814168055553	31200.08914773382	31238.63994204822	30627.860215472392	30496.98331386619	30966.988138335317	31480.946589357412	31801.783184325384	31360.076085134908	30732.116480880417	30443.42119976874	31021.112863447088	31643.629210565483	32096.813223565736	32242.851455007727	32282.174060702713	32505.461368653418	32691.23910201365	32372.999404832237	31951.79435170808	31493.854976950573	31260.28992006239	31350.862154781742	31488.532232064837	31399.575288499207	32210.73502344156	32533.02944203151	31500.645184629047	30821.698181485743	30775.341777070113	30655.116323312403	29932.89022217896	30073.42104980651	30364.203138548248	30830.351038957022	31288.94691407372	31454.631576895797	30899.3	30259.468290084835	30033.247530801345	30150.031503144273	30127.492332636724	29518.36203420385	29158.823241769565	29353.117984117667	29694.979090975376	30170.714836634314	29964.247210252128	29503.37962196546	29073.14697946456	29128.98501446044	29243.96050133779	29184.808462850022	29155.812971342384	28897.026904130376	28069.955311721427	27873.952633830748	28465.670267558533	28510.46253004151	28222.201751098408	28396.434246470428	28342.985037487128	27914.671232286302	27482.769913374672	27098.578246687535	26605.2	26491.15648947387	26879.459539955882	27258.813830707342	27437.428645330427	27653.36623330357	28057.312092492633	28090.955840721763	28117.60372661935	28482.564508525174	28659.733123217673	28355.408737938727	27414.20930191078	27626.56660123116	27814.864526318794	27578.128396840973	27038.610899373496	27263.029024669526	27491.389088247557	27093.583612227234	26769.32243217521	26818.63616325968	27424.55144789376	27009.927077410302	25799.02220142891	25505.077348026174	25967.16011118739	26075.504882720943	25606.858563271693	25258.408639469984	25446.100618825516	24884.464342745483	24323.767122030167	24260.32407886428	24438.297532656026	23618.176123582853	22929.3	23986.105466536534	25087.08933763503	26081.99118108088	25520.246434721405	25034.061933520978	24205.983471498028	23104.132454717004	22846.539378530848	23157.469759762218	22999.434030432316	22647.789106809476	22773.316624764542	22150.716644372926	20885.887724707332	19283.806231149178	18112.701033748817	16683.69953177254	13917.482083134239	13777.235680559868	11160.142788379579	9492.988838932266	8325.272727272728	6028.777777777777	6075.666792264569	6033.93	6000.5822185061315	5975.138407979529	5960.95	5950.973109355243	5936.424397791636	5938.3006088489865	5923.476413825962	5909.397486667784	5879.325989759301	5840.528224521597	5840.921179729042	5812.227118576498	5800.040752825851	5778.528655868651	5764.728791070578	5760.747965311921	5766.55	5776.354421475089	5750.086265545806	5716.848391982939	5694.896023657115	5687.543706092397	5691.418737063981	5670.018708827404	5696.112251156342	5710.288516360999	5694.66	5685.500041846917	5674.765534586187	5667.578566297853	5670.244445672692	5655.56	5644.557242283332	5641.481559803756	5628.826385107983	5615.973247181076	5605.368138324659	5640.854897742216	5636.423497267559	5626.4049572507465	5618.006103814392	5633.797101449275	5636.2887402452625	5648.421930022705	5631.698127217226	5622.283233802746	5626.207148829431	5633.875462399918	5658.656563545151	5651.680665349144	5654.310061315497	5641.253597851424	5629.553951055656	5634.825694975691	5652.801063406061	5655.915249951002	5669.9509012397975	5667.023360793066	5671.37	5659.830858500767	5667.4408878952545	5662.193691291171	5672.703906505394	5694.618892549099	5707.070259260191	5723.907830048893	5737.5235082674335	5760.483843340731	5779.608170537304	5771.604394711343	5761.102372393962	5766.140574535178	5777.259304196948	5786.222464606332	5800.193747328187	5806.6268863691985	5791.624125446297	5796.757851999624	5796.339244851259	5792.654034752433	5779.877348052405	5767.832656473961	5778.760979301006	5781.140904464156	5796.921673378812	5819.865797143597	5819.122506654191	5812.128291532581	5795.728178524374	5810.83	5811.888719975676	5777.0974587007195	5767.230250639963	5759.464078838448	5752.939200509635	5748.6808472686735	5746.722752030578	5787.3583117844655	5786.914484456652	5793.163329645665	5787.685190277342	5788.730152132347	5788.843348024299	5778.374081230461	5777.995249680637	5767.200296573993	5787.012209407114	5788.917679539192	5776.350442766579	5757.383921858391	5750.401344286781	5756.651803026951	5775.9226279557015	5803.802922842679	5796.8165578783155	5757.412922396245	5745.290204137732	5730.7117658993775	5738.242225719719	5749.652765275213	5719.97	5714.72	5722.04	5710.0848867541445	5734.916833252335	5760.042216445725	5751.351867335564	5728.002568783298	5733.746617551153	5733.3634492131805	5750.844828045677	5747.384520590925	5763.234850972848	5763.147431987722	5727.851259685012	5736.350255378425	5740.401129183125	5764.232945133843	5790.189962076682	5781.362796503189	5794.3342224593225	5782.5716601350105	5747.299156698196	5713.375799358461	5706.64	5699.771723678517	5687.364143311381	5702.56	5725.232344730369	5720.900978038974	5700.794698147992	5707.8621464305825	5707.486440914158	5732.316123188406	5720.764820234114	5697.711060121537	5679.609287022523	5688.908464635302	5670.106658047835	5637.9832284084205	5631.114710098086	5657.53	5637.154006087574	5643.841944901083	5650.5464046822735	5665.899890791945	5663.048116625804	5652.657835999173	5660.176009584186	5671.686242272899	5674.778177972157	5685.971675750002	5682.939651949043	5684.0062517438555	5668.202874524276	5679.978498731404	5678.912975746199	5687.0340179484765	5685.325103925596	5725.474751403418	5736.858489809896	5727.722808781633	5723.393973624637	5712.753840299174	5728.889310100042	5763.806573564537	5756.060810761144	5732.411267258037	5684.895449880765	5709.403899680317	5715.266516403798	5703.057350303755	5723.304250776398	5719.836884273081	5715.766298723698	5724.163931231109	5720.392788273222	5719.395492482449	5719.521316351722	5704.650108203818	5661.9391649068675	5639.8250584712905	5647.723047973122	5667.125726986957	5648.4363881926365	5657.818154895903	5660.14	5665.277622940666	5662.669660933846	5626.754200091993	5593.816983402619	5573.1	5596.413752320381	5599.157974290908	5608.31	5567.0950844817635	5576.222804292349	5595.6324240358845	5627.847672155186	5637.4682857928665	5660.905848019038	5654.292889776278	5634.270935323865	5658.6873879113955	5644.484012317873	5629.373081841432	5608.3836481080725	5602.98	5574.857364968309	5599.186428374569	5609.229088628762	5614.2484521331735	5629.27	5637.904005718809	5626.201803885988	5605.453366893079	5601.968302553425	5616.003730807109	5614.536911207637	5602.348668203702	5603.752057852416	5607.79	5619.705872089131	5610.42	5610.483957452807	5588.568186172025	5596.16	5634.000646840335	5684.289751675304	5730.663696997654	5716.8460531981855	5723.859873491348	5721.6138838386105	5710.510046921867	5696.718490890695	5684.819772586076	5655.5160362301895	5642.338398824755	5635.4336401186265	5651.4657108475285	5675.846064921227	5659.409710467195	5657.424032268005	5683.381690867935	5736.8001988969845	5742.840432696388	5742.083413193707	5762.03	5809.415185907854	5783.454506710006	5752.9091834283045	5712.168459099429	5693.689707831136	5694.1	5674.015495667669	5706.167626768429	5737.823114705734	5793.732137427788	5810.660138677362	5849.135117477283	5856.511498406722	5846.691546077684	5874.003743728237	5884.66	5879.240336952253	5911.814965362375	6045.761139430286	6082.070794922584	6129.731056647158	6144.701277516924	6250.794071146245	6278.118026755853	6283.884608145471	6603.535927414444	6526.845369532429	6500.786968037888	6108.5	4858.111111111111	4955.418954939905	4963.347969421883	4935.005483020324	4881.71	4877.844120449897	4873.486317594382	4868.100545086696	4856.111552998577	4829.956286078757	4818.559353118581	4824.95	4837.674467248434	4834.310760792724	4829.034579935201	4810.827570123068	4788.768602284393	4796.298130521152	4792.863990801158	4777.560803733669	4772.477593507755	4780.8639032108495	4790.334224589211	4789.655201129444	4786.738467402432	4777.786770641828	4767.650241545894	4768.363791410331	4775.37	4775.782262979059	4781.652178002748	4797.67	4784.789232448889	4773.438666917641	4779.9018820906285	4774.184336660592	4760.272067722499	4759.292318062793	4772.771970673591	4782.454926976666	4796.651559507132	4754.718311374359	4740.115886607366	4740.880330989109	4737.571536868929	4733.873686892817	4733.283037695921	4737.16	4739.840492977858	4741.475163423533	4740.7389340731725	4739.597237002128	4735.600955204216	4737.711304094456	4746.392203810682	4752.856551923187	4764.666809971486	4751.678240638296	4771.584974489635	4772.515916318415	4761.381220324838	4763.906882591093	4758.653821007368	4759.006900962648	4771.752533460503	4784.06	4776.598278723565	4769.033828299847	4771.700708826491	4769.177570093458	4775.1769824649145	4810.754027443503	4800.14	4774.71	4780.700683091056	4783.685178665728	4798.222326300702	4796.065261397642	4796.011828044702	4778.601172137268	4781.248434678909	4783.555950914075	4792.698487439334	4790.694709180979	4782.212324288983	4771.449164628283	4785.082353908112	4793.339670356767	4808.898274652116	4810.021495722983	4809.955535464782	4808.683794466403	4812.253787878788	4805.016975777846	4773.691655265025	4779.2488349074965	4777.79	4752.162013059405	4757.677961458831	4755.5520433189995	4766.173227370041	4756.031314590249	4758.092270602454	4762.515408276153	4778.4963006068665	4774.654672540692	4772.798592878373	4773.192310901984	4753.29	4762.270930465102	4764.9	4771.704760963065	4763.135652433175	4771.192408351463	4769.704930832997	4783.766836276564	4782.296103743997	4767.296421108251	4756.189581710725	4757.855172820033	4746.279182401875	4748.407803790413	4742.342122727363	4736.431635247814	4743.462872311766	4756.6715968749795	4766.152840838157	4788.908446546532	4779.993465475311	4763.734312788661	4748.908835633542	4751.123456942525	4752.85	4757.58	4777.839788877095	4784.797159536464	4786.426076232733	4780.449511916159	4789.570964247021	4810.228656218245	4825.153464560435	4802.5038054309125	4785.275374417489	4790.077176135858	4803.902544952158	4809.442415413341	4792.1	4783.945204068318	4785.100025409819	4797.707189605323	4819.737636972864	4830.785877166312	4835.9397181840895	4823.698988115508	4819.186974860762	4809.309280936455	4819.610144927537	4827.134650222965	4826.4278728328945	4815.236714193551	4816.731169637035	4807.51	4794.202587054889	4800.212135690397	4816.1381144431025	4791.860071712652	4815.996442945411	4812.63	4798.323043687674	4793.136354437671	4791.6322353830465	4796.846146715063	4803.385093594348	4808.570891575908	4825.802682746915	4828.81	4832.269845908311	4853.322908257409	4866.92	4863.3074609679925	4863.299051792308	4864.439215316421	4882.096470236069	4880.712636894223	4892.869616222558	4896.410335356722	4890.761575785075	4880.743338480566	4889.1631147678845	4884.044977764709	4913.021857078938	4899.333672949568	4917.613154960981	4921.023498121036	4937.16	4959.08	4969.8269803614585	4988.813931340642	4966.226807181965	4959.723214016692	4952.18	4948.823278497928	4952.173693609165	4957.430723727618	4962.710599492614	4963.011138114139	4997.396701829452	4988.746037037939	5005.53	5008.368357487922	5001.020562368388	5013.05	5008.829197558294	5013.889046041321	5000.208462243388	5028.306031815654	5051.062882273813	5068.160109670044	5058.476173533528	5083.176140056112	5098.948445846345	5110.504899875827	5135.988229269043	5152.204592230512	5145.482334898069	5142.199974148934	5163.510623172248	5160.793069126469	5173.958603842875	5179.298593350384	5189.7883668056065	5175.598433262001	5198.6328106967285	5198.989506688963	5226.89	5253.8526891583615	5291.653620635367	5300.5927614132315	5326.3725562872805	5333.875157858445	5359.741156426305	5389.974937476406	5411.4168040427985	5432.734388315662	5456.990899307137	5496.970391694822	5493.105946162334	5516.162398116954	5547.816270378022	5600.017777345983	5668.349274671957	5716.346219810166	5776.23	5820.985378652948	5879.1293369201685	5893.784057568864	5912.224492800406	5923.3775368344295	5932.265015796225	5928.94	5939.317140461992	5972.65	6047.623125678946	6108.809325361239	6145.736307931004	6214.86	6293.350544751044	6392.557875921945	6486.357077368545	6593.282484972855	6654.781109677362	6723.305336138957	6744.412288400263	6774.3437609080975	6783.060721886809	6827.653057361014	6932.007737476845	7028.340581862317	7155.415983718039	7338.688614034461	7577.37	7910.779911170972	8094.391776345066	8198.627321619162	8384.086459816554	8660.9	8879.444096739197	9100.609493357513	9351.67	9901.038626840427	10375.28953041728	11092.63153219064	11636.208653670268	12348.045849802375	12713.421795231421	12646.444801575202	14204.38328977075	14067.495040986298	14125.129333550862	12264.90909090909
Dv1234CyO_20221110_sl2_ser17	0	0.00334448	0.00668896	0.010033444816053512	0.013377926421404682	0.016722408026755852	0.020066889632107024	0.023411371237458192	0.026755852842809364	0.030100334448160536	0.033444816053511704	0.0367893	0.0401338	0.043478260869565216	0.046822742474916385	0.0501672	0.0535117	0.056856187290969896	0.0602007	0.0635452	0.0668896	0.0702341	0.0735786	0.0769231	0.0802676	0.083612	0.0869565	0.090301	0.0936455	0.09699	0.10033444816053512	0.10367892976588629	0.10702341137123746	0.11036789297658862	0.11371237458193979	0.11705685618729096	0.12040133779264214	0.12374581939799331	0.12709030100334448	0.13043478260869565	0.13377926421404682	0.13712374581939799	0.14046822742474915	0.14381270903010032	0.1471571906354515	0.1505016722408027	0.15384615384615385	0.15719063545150502	0.1605351170568562	0.16387959866220736	0.16722408026755853	0.1705685618729097	0.17391304347826086	0.17725752508361203	0.1806020066889632	0.18394648829431437	0.18729096989966554	0.1906354515050167	0.1939799331103679	0.19732441471571907	0.20066889632107024	0.2040133779264214	0.20735785953177258	0.21070234113712374	0.2140468227424749	0.21739130434782608	0.22073578595317725	0.22408026755852842	0.22742474916387959	0.23076923076923075	0.23411371237458192	0.23745819397993312	0.2408026755852843	0.24414715719063546	0.24749163879598662	0.2508361204013378	0.25418060200668896	0.25752508361204013	0.2608695652173913	0.26421404682274247	0.26755852842809363	0.2709030100334448	0.27424749163879597	0.27759197324414714	0.2809364548494983	0.2842809364548495	0.28762541806020064	0.2909698996655518	0.294314	0.29765886287625415	0.3010033444816054	0.30434782608695654	0.3076923076923077	0.3110367892976589	0.31438127090301005	0.3177257525083612	0.3210702341137124	0.32441471571906355	0.3277591973244147	0.3311036789297659	0.33444816053511706	0.3377926421404682	0.3411371237458194	0.34448160535117056	0.34782608695652173	0.3511705685618729	0.35451505016722407	0.35785953177257523	0.3612040133779264	0.36454849498327757	0.36789297658862874	0.3712374581939799	0.3745819397993311	0.37792642140468224	0.3812709030100334	0.3846153846153846	0.3879598662207358	0.391304	0.39464882943143814	0.3979933110367893	0.4013377926421405	0.40468227424749165	0.4080267558528428	0.411371	0.41471571906354515	0.4180602006688963	0.4214046822742475	0.42474916387959866	0.4280936454849498	0.431438	0.43478260869565216	0.43812709030100333	0.4414715719063545	0.44481605351170567	0.44816053511705684	0.451505	0.45484949832775917	0.45819397993311034	0.4615384615384615	0.4648829431438127	0.46822742474916385	0.47157190635451507	0.47491638795986624	0.4782608695652174	0.4816053511705686	0.48494983277591974	0.4882943143812709	0.4916387959866221	0.49498327759197325	0.4983277591973244	0.5016722408026756	0.5050167224080268	0.5083612040133779	0.5117056856187291	0.5150501672240803	0.5183946488294314	0.5217391304347826	0.5250836120401338	0.5284280936454849	0.5317725752508361	0.5351170568561873	0.5384615384615384	0.5418060200668896	0.5451505016722408	0.5484949832775919	0.5518394648829431	0.5551839464882943	0.5585284280936454	0.5618729096989966	0.5652173913043478	0.568562	0.5719063545150501	0.5752508361204013	0.5785953177257525	0.5819397993311036	0.5852842809364548	0.588629	0.5919732441471571	0.5953177257525083	0.5986622073578595	0.6020066889632107	0.6053511705685619	0.6086956521739131	0.6120401337792643	0.6153846153846154	0.6187290969899666	0.6220735785953178	0.6254180602006689	0.6287625418060201	0.6321070234113713	0.6354515050167224	0.6387959866220736	0.6421404682274248	0.6454849498327759	0.6488294314381271	0.6521739130434783	0.6555183946488294	0.6588628762541806	0.6622073578595318	0.6655518394648829	0.6688963210702341	0.6722408026755853	0.6755852842809364	0.6789297658862876	0.6822742474916388	0.685619	0.6889632107023411	0.6923076923076923	0.6956521739130435	0.6989966555183946	0.7023411371237458	0.705686	0.7090301003344481	0.7123745819397993	0.7157190635451505	0.7190635451505016	0.7224080267558528	0.725753	0.7290969899665551	0.7324414715719063	0.7357859531772575	0.7391304347826086	0.7424749163879598	0.745819	0.7491638795986622	0.7525083612040133	0.7558528428093645	0.7591973244147157	0.7625418060200668	0.765886	0.7692307692307692	0.7725752508361204	0.7759197324414716	0.7792642140468228	0.782609	0.7859531772575251	0.7892976588628763	0.7926421404682275	0.7959866220735786	0.7993311036789298	0.802676	0.8060200668896321	0.8093645484949833	0.8127090301003345	0.8160535117056856	0.8193979933110368	0.822742	0.8260869565217391	0.8294314381270903	0.8327759197324415	0.8361204013377926	0.8394648829431438	0.842809	0.8461538461538461	0.8494983277591973	0.8528428093645485	0.8561872909698997	0.8595317725752508	0.862876	0.8662207357859532	0.8695652173913043	0.8729096989966555	0.8762541806020067	0.8795986622073578	0.882943	0.8862876254180602	0.8896321070234113	0.8929765886287625	0.8963210702341137	0.8996655518394648	0.90301	0.9063545150501672	0.9096989966555183	0.9130434782608695	0.9163879598662207	0.9197324414715718	0.923077	0.9264214046822742	0.9297658862876254	0.9331103678929765	0.9364548494983277	0.9397993311036789	0.9431438127090301	0.9464882943143813	0.9498327759197325	0.9531772575250836	0.9565217391304348	0.959866	0.9632107023411371	0.9665551839464883	0.9698996655518395	0.9732441471571907	0.9765886287625418	0.979933	0.9832775919732442	0.9866220735785953	0.9899665551839465	0.9933110367892977	0.9966555183946488	1	4753	4779.528512943073	4795.9449376710245	4854.022325881594	4854.127182588023	4895.191153972031	4916.684811803601	4945.4	5028.149381111939	5152.094729356194	5449.2477367085685	5835.820991256309	6010.451737638146	6001.079338709024	6110.633779264213	6223.766812683529	6393.971499200233	6840.229825609173	7387.55	7863.263952084228	8046.81	7882.7067929133145	7922.203059415052	8075.494194085601	8146.164423977382	8109.373222431095	8203.8	8221.697853604843	8127.904937589261	7979.174913262275	7896.377967457989	8390.13	9019.310905036991	9103.025754511045	8900.908171962692	8885.654653840753	8682.479996861483	8548.924235642904	8656.598669816138	8847.317723301672	9190.66	9380.350167788229	9607.093607906503	9765.496693096838	9801.474108992215	9542.996060943886	9442.620178989984	9551.955546372637	9346.644412534535	9557.059896815432	10043.377461481385	10233.530621785882	10336.728440247703	10457.382935458621	10689.548518294043	10941.649033091371	11057.273059320542	10950.68588387594	10754.396522439545	10554.261438652402	10530.79822022355	10474.455679016182	10524	10729.542616544944	10580.640182703837	10222.160858502048	10205.143014787023	10065.424391445138	10029.620460457416	10424.33858224998	11030.045710702338	11446.929536491278	11717.331658333058	11827.167191414468	11675.19809875282	11181.566881434846	11004.971735291718	11246.994937731713	11550.5	11840.440498777978	11972.801085731438	12159.200788058373	12323.338768603822	12293.36554711044	11978.908191624669	11478.611828159595	11425.878357569036	11807.364455592713	11895.270407531278	11679.172729353057	11117.769475114917	10829.165971808616	10988.189269286378	11413.276229967167	12214.999883476228	13109.268786344875	13612.070640567566	13300.598024806157	12807.190831387803	12670.261508732812	12771.863529074593	12887.122294579582	13195.684381123569	12982.641236355617	12514.657894736847	12118.28779313003	12214.654254782494	12758.26766076149	13154.136868163161	13339.307794096261	13400.677339365497	13488.953934090645	13524.332487602354	13441.58196863107	13420.920928958598	13247.494031830242	13230.735574923458	13552.692666542269	13689.59102588026	13721.442246687815	13718.533674480026	13696.711312386065	13530.377366615472	13490.85145047153	13827.00307175564	14279.406483701034	14759.617776661558	15090.54429110597	14975.642076151273	15249.475452362572	15537.908584169452	15603.71774862076	15653.485521539033	15728.2	15758.624567647143	15535.735429848008	15217.856577008108	15156.734878975116	15212.57382659713	15633.255760727847	15845.230514143188	15854.624475653307	15830.734829374753	16018.691875460574	16112.357363528145	16580.547035315463	17115.946870925687	16878.14230344085	16776.862692024264	17354.535899251227	17458.241645942315	16880.56963382214	16620.54988851728	16813.544864648542	16585.164508475544	16260.89909384558	16336.178513191328	16423.210410588486	16187.837059702551	15606.458238587185	15619.377397593114	16309.80374753451	16564.010455078183	16410.343059486037	16637.60583712089	17027.671178757733	17067.372746032874	17008.62981294539	17235.002232046732	17749.862847546166	18239.47636614179	17960.50071052292	17790.235149033873	18018.065731370072	17979.71975126324	17390.854131375872	17291.38658542086	17562.730776501376	17543.45282826815	17326.571371773185	17357.132657102622	17936.78747808408	18018.49272170082	17952.622450942665	17649.391252552756	17888.548243407233	18381.96049795615	18428.438097765986	17926.428236123396	17783.736970769532	18196.623363378672	18271.45873450701	17962.7	17556.843762768807	17667.11742005781	17764.826276950316	17786.248843175883	17847.964638597456	18144.444021930027	18293.202997816163	18311.88711709777	18321.154453022347	18735.343653226802	19045.025669659524	18474.492396774294	17519.954768691103	17147.47713505111	17644.337264150945	18105.042743661277	18166.95537567503	18029.923960821787	17885.174518790176	18176.65054654306	18437.66638795986	19043.00700069224	19300.80027801735	19279.74113934728	18977.373422961035	18550.531681512643	18405.526262541807	18291.61379683119	18083.9	18188.039230093575	18356.866496451898	18485.523795304074	18658.75130831126	18909.466555183943	18588.061488635278	18193.805236704302	18619.219836356155	19028.450404858304	18560.579430842812	17961.241781241424	17518.825010983885	17244.613906473096	17376.39410648106	17312.287080122147	17110.46959066453	16879.343684427546	16969.490205446727	17575.522842600334	18514.91009357033	18509.347611651636	17703.041937155092	17946.13282456674	18080.79977574574	17681.44964911941	17732.12776691803	17926.83097580169	17758.28704394623	17548.53586359293	17447.71790352225	17589.822966799904	17607.57940611259	17505.75116643957	17217.615239203144	16697.334761705686	16604.753788097205	16812.353575800193	16765.718077351856	16463.908084295326	16418.214687486427	16466.767535107687	16498.87907505894	16311.913198520464	15936.362573230681	15844.544719763697	15669.864832889682	15301.090623596343	14947.841175717102	14498.812237976355	14099.692355131769	13758.325894683978	13800.455252300855	13954.527895453983	14000.242111487625	13985.061673253984	14029.253975022373	14263.071017844093	14164.271553028751	13318.040316455788	12851.723641927405	13178.366895499625	13522.134178826176	13553.83578098453	13114.561999116555	12187.776373192146	11361.85059893522	10772.994920687313	10555.45141107061	10099.886148623626	9487.84	9197.659563409556	8815.897375758565	7649.761711972238	6275.122938530726	5430.07	5024.961365156581	4699.189154554123	4522.073529411765	6335.589285714285	6219.124870958162	6155.75	6250.846417884176	6232.573962509321	6313.582050184653	6310.730323330865	6256.570970592822	6248.961753973949	6212.841999143964	6188.994147157191	6195.782244483955	6187.164186207493	6184.684833259046	6181.894711226476	6145.137509532358	6082.893388589986	6057.242976588629	6019.426171153261	5960.340245816822	5960.28	5947.997774111905	5924.909530650266	5919.863896537776	5892.260523215014	5891.786743489258	5868.5	5859.709643960882	5830.0684197088685	5829.91	5805.219473910992	5819.389363273175	5809.304722813418	5838.095707527365	5827.49	5826.716322161026	5847.596533900882	5853.215548951193	5823.959670139652	5847.251890172392	5829.507386526517	5808.388571926626	5781.303154710458	5790.916463116757	5805.169009667012	5797.187086584912	5795.298667464061	5789.971228038095	5778.776755852843	5781.616618008735	5773.16	5759.674416513828	5748.075787576283	5754.116008776299	5762.133983516551	5773.333862260862	5755.49	5781.389880760153	5807.6320720026615	5809.799593759302	5759.446072662936	5743.78	5738.684829774462	5753.708910654563	5760.672874373268	5775.254231662794	5776.596591005551	5768.03	5799.204351204351	5798.349670077784	5779.34	5789.715830325507	5807.417538660221	5808.97	5829.721501886419	5848.731211882747	5878.219947169667	5861.465011364348	5817.266146053187	5803.900622266529	5782.923919781445	5783.884849736652	5805.708890870865	5818.874682785938	5841.615604440466	5847.9516070783675	5812.65	5840.856280193236	5870.291891180477	5850.718073523638	5838.827751561522	5845.27	5854.8824642972295	5865.897963044235	5871.5266841485345	5841.9159284702755	5836.893360798739	5828.512298093795	5822.866334218196	5832.5303084355255	5845.007204627144	5851.056495219012	5874.376836149868	5866.7	5866.782799389779	5858.670457101621	5857.755162841545	5852.194951147201	5835.759445604708	5848.537494547041	5865.726185856232	5866.555832660592	5879.460298696806	5831.528738034829	5810.329892745935	5814.025530503978	5840.455088321224	5843.038346706475	5840.093322519988	5859.676654657155	5874.189867512596	5880.345888297185	5874.942942856733	5887.221238175894	5865.09	5857.28	5876.047976195354	5873.456912048011	5868.07	5868.12	5847.36	5855.132978875454	5830.8033473401365	5819.5853485978905	5854.753758968642	5844.667577399579	5863.195460858227	5847.8375162972625	5817.956160365059	5810.133977665666	5791.42	5785.512095402754	5794.781800918316	5802.643238761975	5810.701505016722	5811.532063091661	5811.62	5798.63	5786.107122612097	5761.642413311939	5758.481412400309	5759.702941428694	5777.460223537146	5772.401873767259	5790.8860732355715	5771.846032358574	5782.550758312277	5789.322642852059	5792.431238881378	5756.884982332343	5775.9378126518595	5795.520052596976	5830.632278535288	5813.726388531573	5801.997663150673	5813.377564929953	5833.006283355867	5857.318842956741	5860.116159731293	5851.793338309385	5866.5654614092755	5851.42	5822.442108491209	5848.061952540212	5872.044810262202	5866.57	5849.210164552406	5852.917929329648	5896.620575832485	5925.748804558291	5906.615648653406	5828.2636026107575	5799.713560620569	5813.342683576523	5809.147719537101	5801.300344807175	5827.843062058715	5839.338838352539	5878.02	5864.698659207823	5811.467335063066	5827.146648287615	5824.094682122914	5837.78	5854.493621271508	5836.403156052954	5826.94	5831.5339869580475	5814.214115544967	5801.681251049923	5786.112574023504	5781.377871924463	5791.805439427722	5802.206645946808	5833.4251711311845	5830.0685897647345	5802.589644021912	5755.580370101597	5747.732069412842	5769.94	5780.615448319796	5794.491150936766	5795.131220466015	5800.156224632269	5799.694938666996	5792.791489112838	5781.497782752259	5791.636850557966	5798.512152720289	5790.066730769229	5797.165188676058	5817.759332454984	5817.62	5820.716586741944	5829.9382380042325	5828.798220586491	5804.257958306618	5795.184075217417	5796.0770889911555	5781.841551909323	5828.82	5844.140953527671	5864.532286735377	5862.9827629183965	5850.720340396498	5870.501907258429	5880.898047840628	5916.511433037662	5916.825766252806	5873.284740343269	5855.784115668637	5839.007600240502	5854.936053606975	5842.903539526122	5887.119563371411	5873.563380826261	5870.814274943453	5871.294170801152	5876.365551839465	5881.463989839668	5866.708213887561	5899.433169259257	5871.98	5884.063401552577	5901.52	5915.970782910292	5927.404724080267	5943.785650345719	5945.706429006471	5939.636137552526	5944.444762110261	5951.812665595276	5984.48	5971.7458495531555	5972.968116680325	5968.974243002402	5963.911769649021	5948.829590699156	5953.7271201042495	6009.287057343769	6036.995242357152	6092.995801608196	6134.790053468069	6157.204220882259	6192.518828192741	6217.752890195656	6235.004628635397	6256.873991279643	6307.548477813993	6366.105166294684	6422.038009226415	6460.5013775706675	6563.189769993546	6629.4334211383075	6739.453583675815	6831.352493313464	7008.318510760876	7075.3385192705855	7161.046777476294	7306.654278305964	7386.798971996178	7414.963295225021	7492.820166320169	7696.613503790177	7987.106524672887	8219.257928727942	8011.72	7608.109857099422	6942.137737051837	6343.911764705882	5165.035714285715	5129.222743889073	5098.621942605889	5134.338027342604	5133.244409252327	5157.073742720862	5172.647441085921	5140.06	5160.6952347000515	5170.851803101952	5148.530950870719	5136.273787331699	5128.882931648594	5123.003363183273	5127.398492487397	5090.292266654275	5069.032826814018	5064.950346392738	5056.145749234043	5053.295156941751	5038.950799290804	5021.222679200941	5016.0731072254275	5027.323789101704	5006.67	5013.609998268959	4986.722408026756	5004.667160577453	5009.8852427922475	5004.921667109472	4992.062201202372	4991.644534836117	4989.113904935644	4994.005514296064	4999.74	4993.555504860745	4994.061161839563	4993.456086679066	4996.054100794357	5020.766609173923	5004.9	5008.060036310096	5005.84	5006.608723836009	5011.183691848098	5001.673355629878	5011.598845936054	5021.455578416821	5019.085974989094	5018.475428384864	5008.734704783909	4996.292812960765	5001.6002855049965	4988.546052752675	4990.075723940875	5005.154633623442	4998.0117320894215	5008.914278289145	5032.594162041009	5022.024943529041	5028.872710684213	5039.444547454448	5039.934208043907	5041.424305508156	5025.139280152307	5025.5043699524285	5034.321766293737	5014.726375600907	5023.860469240904	5016.3048576214405	5015.903428093645	5036.195386353853	5033.478997648928	5034.020511030606	5038.518765342604	5029.212964784577	5030.930696295159	5040.9615659154715	5014.303503588012	5021.6626736557755	5003.216490866993	5010.515423541655	5021.358115212499	5022.200191592744	5025.081013393628	5029.626509334716	5013.563134658609	5022.926847206738	5041.677257525083	5040.91	5042.262610528245	5039.581099861029	5040.57	5058.421843550902	5053.6532596235365	5051.986750128054	5047.2518833457225	5038.337717653764	5035.165115407111	5046.180876997399	5050.66	5057.222481693752	5066.041806020067	5069.742886544894	5058.66	5053.754086699353	5038.881596377415	5044.603138555009	5046.673336156913	5048.512061945616	5049.639605984099	5039.077442048207	5048.090920885711	5037.1249639603275	5047.335068042902	5046.548076923076	5060.339955425513	5043.692200037321	5040.539128999382	5050.222357787761	5057.973251324156	5058.9309931531425	5065.808919574547	5073.433067305898	5050.253721274061	5061.765699685648	5058.726059321233	5060.857154111134	5067.606194437299	5065.715690478232	5047.247677443329	5061.672269387988	5050.516036360517	5023.624174599091	5044.526720121202	5045.227578698031	5058.159755682785	5041.462764299076	5048.25	5055.908784932827	5038.264554163596	5019.670178844736	5024.724136953688	5028.9394804716285	5025.7645612493625	5022.282899212063	5016.277032197721	5001.873327759197	4996.749801598548	4998.52	4993.239937969871	4992.429837349569	4994.026591487293	4989.340186662093	4994.738808850013	4990.868936340508	4997.734300705423	5001.488828008254	5007.443229203728	5005.341291124963	5013.259711860046	5022.9807692307695	5048.163958208273	5049.498292027557	5053.763720950176	5062.015774216743	5066.261090158685	5098.572975530545	5112.149073449409	5102.559992535921	5111.014196104325	5100.220542006976	5112.07	5105.731362840058	5113.3844561235865	5111.997864454386	5109.025536345648	5117.992671222916	5138.48	5132.013155598755	5143.667370768057	5124.128725708309	5121.528251292855	5137.199403616775	5151.585942818244	5153.438082694528	5138.572114455594	5135.134870085069	5173.730506771451	5153.181539361399	5138.603423969284	5152.313250100081	5153.343732502006	5150.028768595166	5160.2523418937935	5163.090392579732	5146.886226538996	5158.773407553335	5169.1010903926335	5171.4340495716315	5152.69	5164.557597581709	5166.97	5153.34	5177.287367549151	5175.356193192932	5185.569124089412	5161.64	5150.382812123231	5184.33	5174.651449275362	5166.887924849188	5162.614195845795	5163.093864662143	5161.115763642309	5168.807973900569	5166.51	5165.212821616609	5167.0719643034545	5178.615468227425	5190.078257491301	5198.655687307861	5206.09	5216.470312509066	5206.51	5209.811636725403	5212.6202280485895	5205.100165704987	5199.627992095788	5193.2036466201525	5210.787044534413	5223.004563054926	5237.944426913057	5250.640669972294	5244.043962195014	5262.702006688964	5254.161053148176	5280.7105296640975	5289.601548540798	5269.011917012753	5271.267714187206	5269.175294051332	5266.220888481466	5274.718226401938	5297.087325391999	5276.755572524987	5310.533638138691	5328.327542458631	5338.022427700177	5349.621451712228	5371.032837633381	5392.146876429486	5392.021280283873	5406.776826448076	5432.229592468723	5457.676456603677	5451.917307692307	5482.658632844853	5498.478022266354	5515.659473887317	5548.680943647283	5566.37	5623.66	5631.851063654806	5659.974883164633	5678.0771475387755	5718.725217207458	5736.089789092895	5784.910695665712	5858.506648221192	5947.006700739555	6013.519414597119	6082.189587848547	6147.439066962867	6218.235649696519	6323.796573596328	6441.285707431859	6573.328530883457	6715.7	6921.886913127718	7102.787766179067	7436.475219854215	7808.6479493047045	8157.780551691481	8626.816305600747	9113.548953696643	9779.2	10478.632792414634	11211.861274520585	11982.48324001353	12788.612523710002	13607.619358207383	14750.77191991324	16313.36480307494	18476.25384531563	20374.883029639022	19503.854223168142	17738.14047126786	12831.199569175138	8024
Dm24Dv13hom_20230402_sl1_ser24	0	0.00334448	0.00668896	0.010033444816053512	0.013377926421404682	0.016722408026755852	0.020066889632107024	0.023411371237458192	0.026755852842809364	0.030100334448160536	0.033444816053511704	0.0367893	0.0401338	0.043478260869565216	0.046822742474916385	0.0501672	0.0535117	0.056856187290969896	0.0602007	0.0635452	0.0668896	0.0702341	0.0735786	0.0769231	0.0802676	0.083612	0.0869565	0.090301	0.0936455	0.09699	0.10033444816053512	0.10367892976588629	0.10702341137123746	0.11036789297658862	0.11371237458193979	0.11705685618729096	0.12040133779264214	0.12374581939799331	0.12709030100334448	0.13043478260869565	0.13377926421404682	0.13712374581939799	0.14046822742474915	0.14381270903010032	0.1471571906354515	0.1505016722408027	0.15384615384615385	0.15719063545150502	0.1605351170568562	0.16387959866220736	0.16722408026755853	0.1705685618729097	0.17391304347826086	0.17725752508361203	0.1806020066889632	0.18394648829431437	0.18729096989966554	0.1906354515050167	0.1939799331103679	0.19732441471571907	0.20066889632107024	0.2040133779264214	0.20735785953177258	0.21070234113712374	0.2140468227424749	0.21739130434782608	0.22073578595317725	0.22408026755852842	0.22742474916387959	0.23076923076923075	0.23411371237458192	0.23745819397993312	0.2408026755852843	0.24414715719063546	0.24749163879598662	0.2508361204013378	0.25418060200668896	0.25752508361204013	0.2608695652173913	0.26421404682274247	0.26755852842809363	0.2709030100334448	0.27424749163879597	0.27759197324414714	0.2809364548494983	0.2842809364548495	0.28762541806020064	0.2909698996655518	0.294314	0.29765886287625415	0.3010033444816054	0.30434782608695654	0.3076923076923077	0.3110367892976589	0.31438127090301005	0.3177257525083612	0.3210702341137124	0.32441471571906355	0.3277591973244147	0.3311036789297659	0.33444816053511706	0.3377926421404682	0.3411371237458194	0.34448160535117056	0.34782608695652173	0.3511705685618729	0.35451505016722407	0.35785953177257523	0.3612040133779264	0.36454849498327757	0.36789297658862874	0.3712374581939799	0.3745819397993311	0.37792642140468224	0.3812709030100334	0.3846153846153846	0.3879598662207358	0.391304	0.39464882943143814	0.3979933110367893	0.4013377926421405	0.40468227424749165	0.4080267558528428	0.411371	0.41471571906354515	0.4180602006688963	0.4214046822742475	0.42474916387959866	0.4280936454849498	0.431438	0.43478260869565216	0.43812709030100333	0.4414715719063545	0.44481605351170567	0.44816053511705684	0.451505	0.45484949832775917	0.45819397993311034	0.4615384615384615	0.4648829431438127	0.46822742474916385	0.47157190635451507	0.47491638795986624	0.4782608695652174	0.4816053511705686	0.48494983277591974	0.4882943143812709	0.4916387959866221	0.49498327759197325	0.4983277591973244	0.5016722408026756	0.5050167224080268	0.5083612040133779	0.5117056856187291	0.5150501672240803	0.5183946488294314	0.5217391304347826	0.5250836120401338	0.5284280936454849	0.5317725752508361	0.5351170568561873	0.5384615384615384	0.5418060200668896	0.5451505016722408	0.5484949832775919	0.5518394648829431	0.5551839464882943	0.5585284280936454	0.5618729096989966	0.5652173913043478	0.568562	0.5719063545150501	0.5752508361204013	0.5785953177257525	0.5819397993311036	0.5852842809364548	0.588629	0.5919732441471571	0.5953177257525083	0.5986622073578595	0.6020066889632107	0.6053511705685619	0.6086956521739131	0.6120401337792643	0.6153846153846154	0.6187290969899666	0.6220735785953178	0.6254180602006689	0.6287625418060201	0.6321070234113713	0.6354515050167224	0.6387959866220736	0.6421404682274248	0.6454849498327759	0.6488294314381271	0.6521739130434783	0.6555183946488294	0.6588628762541806	0.6622073578595318	0.6655518394648829	0.6688963210702341	0.6722408026755853	0.6755852842809364	0.6789297658862876	0.6822742474916388	0.685619	0.6889632107023411	0.6923076923076923	0.6956521739130435	0.6989966555183946	0.7023411371237458	0.705686	0.7090301003344481	0.7123745819397993	0.7157190635451505	0.7190635451505016	0.7224080267558528	0.725753	0.7290969899665551	0.7324414715719063	0.7357859531772575	0.7391304347826086	0.7424749163879598	0.745819	0.7491638795986622	0.7525083612040133	0.7558528428093645	0.7591973244147157	0.7625418060200668	0.765886	0.7692307692307692	0.7725752508361204	0.7759197324414716	0.7792642140468228	0.782609	0.7859531772575251	0.7892976588628763	0.7926421404682275	0.7959866220735786	0.7993311036789298	0.802676	0.8060200668896321	0.8093645484949833	0.8127090301003345	0.8160535117056856	0.8193979933110368	0.822742	0.8260869565217391	0.8294314381270903	0.8327759197324415	0.8361204013377926	0.8394648829431438	0.842809	0.8461538461538461	0.8494983277591973	0.8528428093645485	0.8561872909698997	0.8595317725752508	0.862876	0.8662207357859532	0.8695652173913043	0.8729096989966555	0.8762541806020067	0.8795986622073578	0.882943	0.8862876254180602	0.8896321070234113	0.8929765886287625	0.8963210702341137	0.8996655518394648	0.90301	0.9063545150501672	0.9096989966555183	0.9130434782608695	0.9163879598662207	0.9197324414715718	0.923077	0.9264214046822742	0.9297658862876254	0.9331103678929765	0.9364548494983277	0.9397993311036789	0.9431438127090301	0.9464882943143813	0.9498327759197325	0.9531772575250836	0.9565217391304348	0.959866	0.9632107023411371	0.9665551839464883	0.9698996655518395	0.9732441471571907	0.9765886287625418	0.979933	0.9832775919732442	0.9866220735785953	0.9899665551839465	0.9933110367892977	0.9966555183946488	1	9413.488764044943	9616.930626713813	9826.968574524528	9883.299138353183	9778.535329399385	9828.162557096777	9979.137945998218	10024.090109291008	10098.410636996563	10233.9	10299.740547194353	10193.177401787842	10050.424556701855	10079.847216475973	10255.743934395454	10432.653105326888	10550.05378587293	10815.839048359216	11041.741018544131	11071.657327806111	10939.850411140773	10966.25546061271	10994.540867511083	10990.448004626953	11149.976784476785	11514.999116173029	11735.864864864865	11685.013734470256	11587.801184127271	11689.298818885776	11877.288464049334	12054.735580061666	12267.654544176283	12443.463235811063	12527.160620486708	12528.686909317345	12569.43744915484	12646.717501782718	12791.69647211599	12992.17181137528	13065.465367500197	13028.866740715051	13042.740949630079	13039.158528428094	13018.00181862541	13086.908316475385	13186.359247135842	13044.694076506286	12934.661457908476	12962.645101408363	13156.792483609996	13327.343750319616	13437.263513311273	13457.9	13333.98496165362	13380.18427848628	13435.484980896073	13599.418541681765	13792.672442714103	13776.71591610277	13480.968419576642	13284.968845091616	13336.42597009041	13572.070195983133	13561.351317348319	13325.614898619626	13192.161938322273	13269.768050675248	13325.212779212641	13515.515018315016	13808.197388322007	13874.531259002913	13809.112834919817	13805.18073105421	13739.545408596716	13654.437525408846	13507.304700734048	13385.01862811102	13269.296507483965	13286.08601348758	13449.893251176609	13543.773664407676	13607.606021559184	13720.874892024185	13598.736195759528	13450.085536997913	13501.353577921933	13682.676449651994	13714.617851948684	13741.082489346809	13778.458000591541	13760.799337615203	13861.321780206332	13983.231471643589	13971.46652685206	13747.33534583935	13592.959552028957	13530.114995683018	13512.507913166439	13639.131596549903	13842.11237439468	13987.93750444745	14075.902801003343	13908.964112517919	13619.238174269241	13489.131226811154	13660.57606022525	13857.382320326038	13942.970811796898	13756.609781998388	13522.491084398365	13483.613364376035	13829.985147292942	14286.27567290723	14469.98683561123	14320.638490241105	14293.774202949031	14529.060477280156	14551.751879582569	14291.260963615516	14085.579765420334	14051.8	13965.621829174172	13873.157971875362	13894.561248120997	14067.324850631496	14426.13515524188	14805.321684931325	15007.098799027059	14825.938455574807	14768.32162938103	14824.819242278578	14959.654259164026	15282.129255258127	15323.24593824479	14950.352086484689	14696.239291250755	14530.902070727743	14429.721483006158	14419.987708677305	14530.531133763949	14785.775287341243	15381.030546114578	15864.640191549059	16066.83114031878	16163.8	16204.000043690297	15991.621638712666	15797.436147397153	16016.855960289959	16226.995363332318	16154.592730447763	15776.725187553544	15471.1	15461.545026055845	15829.502565283588	16067.98001187052	16237.740352456907	16119.908844859758	16109.377949166577	16202.61841250771	16462.90624182901	16696.506710835994	17046.542637980663	17308.200344651956	17171.041158034775	17250.837650086636	17570.51480132319	17860.31169369895	17994.161709782857	17980.903318077806	17482.341684242114	17319.8	17864.060128744557	18019.00197418705	17387.448348074282	16698.43154778223	16752.391113435955	17211.19837567863	17123.08689149016	16715.04489043142	16542.534764454602	16744.29562273888	17067.657785346095	17653.958399519666	17999.07353054242	17768.240004997493	17831.27294904584	17998.083303784395	17890.326017692107	17453.020066889632	16967.49515642628	17019.364538451493	17142.277184109633	17047.444887429647	17129.997143140612	17214.597872253118	17140.843588358708	16874.22585768074	16691.763107632392	16659.671032473838	16477.456964073797	16350.639566954782	16450.219836788947	16817.732320288498	16967.848903503847	17011.61449730394	16914.3	16961	17325.297577573394	17408.473174470455	17627.442650342557	18240.75272221591	18425.95530339226	17825.316834804904	16863.941525904636	16438.668728088654	16359.039644938302	16401.39424282235	16117.01232965607	16025.371384908001	15880.193761897679	15677.831589530684	15420.948420447916	15421.163105726397	15207.158051566315	14989.638338059698	14949.436326682286	14686.989538129867	14530.26195652174	14577.808723294578	14448.401438753532	14166.992583836289	14376.240573525947	14930.02441222334	15116.41251108371	15296.56365060713	15332.78015283935	15368.57037218864	15161.198851950596	14859.81561996779	14681.67541009715	14352.315782767948	13767.796015731026	13375.549247091581	13702.125916516596	13886.052755981476	13993.053695652161	13440.106939799329	13103.94927553208	13139.095081247253	13016.354075186373	13206.109224626305	13417.59793814433	13378.415666755218	13102.584146290887	13213.917904109558	13366.251490475504	12829.42090477802	12464.48500557414	11872.536805043812	11737.197170645446	12181.40825740975	12609.877036446844	12555.469023729898	11593.377247198008	10643.220876818308	10268.907096826812	11004.577403846135	11419.683779264213	11409.92593454977	11164.45422971677	10731.589736350612	10246.313043478269	10165.915402941311	10200.096371466529	10389.107525465395	10357.074180398697	10152.631390348792	9882.960956099758	9823.113909108795	9808.54	9579.24	9057.034847889126	8685.71	8316.82	8428.903421240202	8698.447225213995	8849.759666725346	8607.513646679408	8295.19	8051.9210440028855	7972.660798767668	7748.841904932342	6979.621383501697	6500.876636112138	6336.327184811499	6122.816110038156	6092.4343265430225	6117.821428571428	8401.387640449439	8283.931362437017	8076.343244861714	8000.376988716282	8230.725870553553	8138.224012125163	7986.460436446769	7951.634886531331	7909.741942719779	7856.230511967938	7854.207241731699	7821.0131517596465	7732.44	7708.455690007628	7621.900927101372	7573.086304482279	7500.058507563438	7465.822806029007	7416.419098688192	7386.619429602102	7405.407887235317	7411.285665650237	7388.255733359167	7371.497744360902	7357.142401598924	7354.897797463015	7344.676981329155	7349.804850000502	7323.918974158105	7311.313592857071	7322.59	7314.38	7297.992979601675	7281.627230909839	7260.0250133076215	7256.719379915032	7275.561370735284	7291.816671186237	7299.550181853035	7325.909890975962	7269.536293879764	7242.153732148927	7260.488334853552	7313.54	7341.361653332791	7334.6171788433585	7293.972059855038	7287.6444683900745	7314.253563708296	7317.601127100528	7294.506550888282	7298.917482331523	7303.717205708651	7304.885073321328	7294.311931439119	7283.086227534503	7314.568458328587	7344.879184484918	7367.713466974538	7368.2234061859945	7368.69	7363.541964200081	7311.0381265717915	7287.343804213327	7308.502558161478	7363.336742177121	7377.306473734741	7377.395738961094	7364.9362600008235	7370.0429792429795	7342.665573141896	7298.9750130996335	7260.12	7290.982207572939	7340.275166955231	7345.290108031635	7343.163233505625	7388.18	7394.360655737704	7449.799923241405	7471.060980498762	7449.623740318606	7393.273431468191	7384.270437883452	7354.732309022337	7346.842172778327	7367.409525038719	7387.516908840278	7389.469512022591	7392.768706850812	7417.181426751302	7436.211255704415	7429.280592883085	7421.5719751830375	7378.353691736577	7386.110429225755	7404.733937292363	7406.693074230398	7410.1598542850825	7411.068556005398	7447.801594152963	7446.509944495838	7448.296034400382	7452.138252508361	7457.789241746254	7452.7673662029265	7459.515502863863	7450.405882489822	7428.586287625418	7462.064869516393	7460.568713786182	7468.044648521469	7467.309173258956	7467.710850436264	7456.434561662174	7447.530137772674	7444.083173251027	7451.961098398168	7463.818462297134	7489.333155565022	7491.142344323084	7512.771964239774	7515.667590686906	7509.047900982683	7523.121562148712	7527.952474906494	7525.598912385116	7560.786581093765	7515.387499173794	7477.149393238506	7453.070902887682	7444.949121904324	7459.233519730452	7504.46	7493.39	7485.426245924486	7467.783451409965	7487.065427318883	7538.2370173170475	7502.351036507063	7476.447652512595	7469.827728472944	7473.112875555392	7508.83	7508.032032023261	7523.816896763007	7505.9943670032235	7503.662708513513	7452.631072183811	7390.707403259734	7318.277432350259	7308.51	7303.836536888488	7313.06	7346.1497783308705	7408.923774164043	7419.185150111853	7432.305505531258	7405.2350404964345	7386.731045937563	7370.649844140663	7440.426813213025	7451.314423203809	7402.227133562955	7398.500328708652	7412.025973977102	7465.981757626362	7475.745151662797	7452.9139508957505	7471.3	7461.741471571906	7502.715586696199	7501.744283270365	7492.335706836408	7493.250942007465	7499.229861015354	7479.712539064641	7501.574976249296	7501.0796637286285	7490.727229654402	7558.657764772935	7552.45	7525.39	7500.429298094448	7554.661138683468	7620.390333679315	7662.159401068698	7680.679706866024	7674.398396790788	7636.655884506539	7628.457228459945	7692.09	7753.692086735566	7730.314044783425	7675.243953421974	7676.346237045325	7637.872181299629	7639.867539832569	7675.550998085862	7767.533741705284	7786.649978561015	7813.485295069586	7803.997111584068	7780.940644704493	7774.612513308862	7801.400877645844	7820.451061360998	7848.855322107768	7853.001935675998	7887.916806020066	7917.200715347454	7875.540054447551	7839.976479459347	7810.916614906832	7851.396624765133	7863.808302041703	7907.7845680460305	7935.690250785304	7906.023931762076	7901.361553436829	7875.417039482258	7912.929573381248	7936.592254168772	7995.512888881949	8028.85	8023.847251422403	8009.376660365753	7994.751849071103	8053.042317366426	8085.390412486065	8099.242817867166	8104.745557264598	8237.129597183659	8382.083242743176	8398.804216196511	8320.573411667161	8232.35	8214.757785261332	8241.99	8293.115978419273	8321.771212684256	8413.696623666188	8381.081477942347	8464.192238120384	8438.369509209328	8393.590606508875	8380.161146128119	8448.52	8467.626404682274	8468.52	8468.644133644135	8578.438881684224	8754.634564193568	8823.112212529737	8802.580248443122	8874.118517405772	8805.95	8827.368420095972	8905.229930925212	8991.599386845037	9131.009866535655	9191.266482143543	9217.151212855111	9261.25	9402.321587832457	9566.558055987793	9663.045593746223	9647.978583081818	9587.567830267562	9459.038001672241	9496.318953473603	9620.149320579087	9704.257698822914	9869.532463768111	9970.714642415358	9967.079946854814	9889.499099929755	9849.26	10076.735714285705	10250.773506887122	10416.618556954554	10340.651952587055	10579.099263168904	10857.255773212297	11088.611482720178	11492.68008932652	11587.261225944405	11685.186242276512	11712.857325488772	11768.404682274248	12044.594371174362	12742.978982228346	13308.883317875638	13992.602140915656	14265.6	13650.621743259422	13336.806510926486	12432.972336359304	11163.015556906845	10052.17857142857	4627.1741573033705	4639.967441502946	4624.373351981948	4615.905625188843	4631.995973226101	4609.248805884333	4601.933789572398	4594.240342330619	4599.020153911945	4601.0162684884845	4602.162724126719	4597.016828271365	4594.219157106047	4592.440939740656	4570.229382255588	4576.1450065280205	4573.563333530022	4559.5883382761185	4539.072961794985	4547.340203611183	4547.2454737684375	4558.920016724535	4546.133626741735	4547.884673221515	4547.257876605702	4539.097592575853	4545.0799059929495	4542.510153966676	4541.547365090843	4537.793676619764	4545.08	4537.937504394026	4534.413656131048	4532.7070967288355	4520.053396205571	4525.689224341399	4520.4194863760085	4524.473967278314	4521.708718640531	4526.895836069881	4519.63	4521.181726186725	4516.136348434175	4520.554423837032	4529.056713868925	4532.438376147442	4527.966916062661	4528.702473289893	4524.4440105228805	4520.3	4519.732400560481	4517.466667689444	4523.628446373635	4529.5679495755085	4528.815564734568	4533.958846701255	4528.790452178055	4529.386292802634	4530.206803897408	4531.945746804594	4531.306804254346	4524.566601531242	4529.230539128108	4529.021451387311	4520.974570407105	4532.024945148879	4531.400077018031	4522.15	4527.533751139035	4528.110989010989	4527.520977568541	4527.662152128076	4530.77	4517.705190936563	4524.408580584801	4528.169262208442	4535.003263041306	4535.206402293359	4530.302138275125	4530.974921870717	4529.910281123174	4528.9564117232885	4527.0947030530815	4524.224766882988	4515.957420865666	4520.61	4522.2	4527.503451821386	4526.406911928651	4524.497861065859	4526.086364980775	4526.786843831674	4524.794152100782	4520.95	4519.909372925139	4511.220036826944	4512.1268333013295	4511.608663570228	4524.453740125591	4518.1493809775275	4516.852060370453	4507.1167900092505	4516.59	4512.909310797898	4512.559019568556	4513.162497670046	4512.971834737555	4510.587131154829	4514.886719367589	4533.181999609404	4532.51	4533.5	4521.968190400968	4514.834682644486	4501.02	4507.36	4506.784357822701	4512.281464530893	4517.600520380417	4526.469370599506	4529.3	4531.713731669668	4525.933772832518	4518.229503751243	4515.421865706688	4515.020403415394	4508.947647012351	4524.814592779621	4521.972891324177	4513.516731649004	4512.053859918404	4519.5358414688635	4516.390358895512	4510.83	4500.991376583862	4512.529683908375	4517.127812982164	4518.63	4520.204028169973	4519.071694678464	4524.155459425605	4519.9401495131815	4512.420498219753	4506.21	4517.01	4511.383000272323	4500.960230147953	4501.997471325278	4498.361668941314	4485.030637570181	4483.341380358772	4483.033856855183	4492.041716939468	4478.014777941977	4489.773780819787	4491.99	4487.966534782904	4495.218838435811	4493.070440915967	4500.5919104988425	4497.879209013865	4504.265746776331	4509.546792591869	4503.567222416346	4501.847239415592	4498.412904028644	4507.604309802647	4497.866058399951	4505.3226830466465	4494.357350903639	4504.866528780144	4503.936728408679	4506.300482556469	4511.231857086345	4502.2388460795355	4497.301433798153	4498.287899555896	4513.21	4517.160117242402	4511.038127090302	4514.406352667443	4517.495428714485	4519.862568655654	4527.122813829301	4530.4807008276775	4544.020460923384	4548.250615077078	4555.076037772968	4546.288632138454	4542.174595792681	4546.4819039655995	4549.968120197732	4557.490624403667	4553.1017211844355	4561.255944612121	4555.71	4546.9794611896505	4552.748748416046	4553.792116278581	4574.915630539535	4566.038851866298	4584.452734922861	4576.391022021457	4576.390513180918	4574.300862911855	4579.619727952235	4576.8	4576.714970287377	4576.214562239428	4583.294337606838	4593.707009476031	4591.1935138032695	4601.589457109076	4585.601075011945	4603.597741506869	4621.248964659576	4653.697934190876	4650.003849112119	4623.465259939852	4641.730344930864	4646.3	4670.461826338739	4656.868166508462	4656.448440217904	4649.440345466297	4646.264381670641	4648.0992625804965	4642.492835528859	4669.708933359129	4689.332678372352	4693.601033987109	4681.030439709015	4688.53	4716.442334267649	4745.622304125068	4748	4747.680662267619	4757.647370432686	4757.5344113405545	4767.955690756182	4783.297349188653	4799.752062430323	4811.208249721293	4832.601115284411	4809.971771935159	4797.7162014406995	4785.41	4807.734130434783	4829.257357859532	4866.972194593453	4874.246005202528	4920.180734724213	4942.0061429253965	4991.986122125298	5002.583456526473	5047.654850235607	5048.226852032512	5075.925458048567	5124.844189290985	5162.072612411743	5208.622656186029	5206.644043362934	5248.848921692999	5253.669938191992	5290.847308488613	5320.004930462239	5408.113692227103	5454.51	5541.4	5546.663524247491	5588.500465687312	5673.241907757794	5734.419580419579	5849.481159420286	5941.574036743483	6015.823887845327	6154.867557955736	6295.022059346756	6496.968418537979	6552.784038582715	6698.835259689158	6817.1116712571265	7142.5577445652225	7240.972379824285	7446.340818601688	7737.373540791193	8080.149679258733	8452.488322657446	8608.729963691047	8832.405488533206	9361.234681643216	9858.816774870487	10680.722426094175	11849.950984888326	13008.70257685646	12956.595885461826	12478.536992964342	11123.215204942037	9581.19	7920.62
Dm123Dv4homhom_20230518_sl1_ser33	0	0.00334448	0.00668896	0.010033444816053512	0.013377926421404682	0.016722408026755852	0.020066889632107024	0.023411371237458192	0.026755852842809364	0.030100334448160536	0.033444816053511704	0.0367893	0.0401338	0.043478260869565216	0.046822742474916385	0.0501672	0.0535117	0.056856187290969896	0.0602007	0.0635452	0.0668896	0.0702341	0.0735786	0.0769231	0.0802676	0.083612	0.0869565	0.090301	0.0936455	0.09699	0.10033444816053512	0.10367892976588629	0.10702341137123746	0.11036789297658862	0.11371237458193979	0.11705685618729096	0.12040133779264214	0.12374581939799331	0.12709030100334448	0.13043478260869565	0.13377926421404682	0.13712374581939799	0.14046822742474915	0.14381270903010032	0.1471571906354515	0.1505016722408027	0.15384615384615385	0.15719063545150502	0.1605351170568562	0.16387959866220736	0.16722408026755853	0.1705685618729097	0.17391304347826086	0.17725752508361203	0.1806020066889632	0.18394648829431437	0.18729096989966554	0.1906354515050167	0.1939799331103679	0.19732441471571907	0.20066889632107024	0.2040133779264214	0.20735785953177258	0.21070234113712374	0.2140468227424749	0.21739130434782608	0.22073578595317725	0.22408026755852842	0.22742474916387959	0.23076923076923075	0.23411371237458192	0.23745819397993312	0.2408026755852843	0.24414715719063546	0.24749163879598662	0.2508361204013378	0.25418060200668896	0.25752508361204013	0.2608695652173913	0.26421404682274247	0.26755852842809363	0.2709030100334448	0.27424749163879597	0.27759197324414714	0.2809364548494983	0.2842809364548495	0.28762541806020064	0.2909698996655518	0.294314	0.29765886287625415	0.3010033444816054	0.30434782608695654	0.3076923076923077	0.3110367892976589	0.31438127090301005	0.3177257525083612	0.3210702341137124	0.32441471571906355	0.3277591973244147	0.3311036789297659	0.33444816053511706	0.3377926421404682	0.3411371237458194	0.34448160535117056	0.34782608695652173	0.3511705685618729	0.35451505016722407	0.35785953177257523	0.3612040133779264	0.36454849498327757	0.36789297658862874	0.3712374581939799	0.3745819397993311	0.37792642140468224	0.3812709030100334	0.3846153846153846	0.3879598662207358	0.391304	0.39464882943143814	0.3979933110367893	0.4013377926421405	0.40468227424749165	0.4080267558528428	0.411371	0.41471571906354515	0.4180602006688963	0.4214046822742475	0.42474916387959866	0.4280936454849498	0.431438	0.43478260869565216	0.43812709030100333	0.4414715719063545	0.44481605351170567	0.44816053511705684	0.451505	0.45484949832775917	0.45819397993311034	0.4615384615384615	0.4648829431438127	0.46822742474916385	0.47157190635451507	0.47491638795986624	0.4782608695652174	0.4816053511705686	0.48494983277591974	0.4882943143812709	0.4916387959866221	0.49498327759197325	0.4983277591973244	0.5016722408026756	0.5050167224080268	0.5083612040133779	0.5117056856187291	0.5150501672240803	0.5183946488294314	0.5217391304347826	0.5250836120401338	0.5284280936454849	0.5317725752508361	0.5351170568561873	0.5384615384615384	0.5418060200668896	0.5451505016722408	0.5484949832775919	0.5518394648829431	0.5551839464882943	0.5585284280936454	0.5618729096989966	0.5652173913043478	0.568562	0.5719063545150501	0.5752508361204013	0.5785953177257525	0.5819397993311036	0.5852842809364548	0.588629	0.5919732441471571	0.5953177257525083	0.5986622073578595	0.6020066889632107	0.6053511705685619	0.6086956521739131	0.6120401337792643	0.6153846153846154	0.6187290969899666	0.6220735785953178	0.6254180602006689	0.6287625418060201	0.6321070234113713	0.6354515050167224	0.6387959866220736	0.6421404682274248	0.6454849498327759	0.6488294314381271	0.6521739130434783	0.6555183946488294	0.6588628762541806	0.6622073578595318	0.6655518394648829	0.6688963210702341	0.6722408026755853	0.6755852842809364	0.6789297658862876	0.6822742474916388	0.685619	0.6889632107023411	0.6923076923076923	0.6956521739130435	0.6989966555183946	0.7023411371237458	0.705686	0.7090301003344481	0.7123745819397993	0.7157190635451505	0.7190635451505016	0.7224080267558528	0.725753	0.7290969899665551	0.7324414715719063	0.7357859531772575	0.7391304347826086	0.7424749163879598	0.745819	0.7491638795986622	0.7525083612040133	0.7558528428093645	0.7591973244147157	0.7625418060200668	0.765886	0.7692307692307692	0.7725752508361204	0.7759197324414716	0.7792642140468228	0.782609	0.7859531772575251	0.7892976588628763	0.7926421404682275	0.7959866220735786	0.7993311036789298	0.802676	0.8060200668896321	0.8093645484949833	0.8127090301003345	0.8160535117056856	0.8193979933110368	0.822742	0.8260869565217391	0.8294314381270903	0.8327759197324415	0.8361204013377926	0.8394648829431438	0.842809	0.8461538461538461	0.8494983277591973	0.8528428093645485	0.8561872909698997	0.8595317725752508	0.862876	0.8662207357859532	0.8695652173913043	0.8729096989966555	0.8762541806020067	0.8795986622073578	0.882943	0.8862876254180602	0.8896321070234113	0.8929765886287625	0.8963210702341137	0.8996655518394648	0.90301	0.9063545150501672	0.9096989966555183	0.9130434782608695	0.9163879598662207	0.9197324414715718	0.923077	0.9264214046822742	0.9297658862876254	0.9331103678929765	0.9364548494983277	0.9397993311036789	0.9431438127090301	0.9464882943143813	0.9498327759197325	0.9531772575250836	0.9565217391304348	0.959866	0.9632107023411371	0.9665551839464883	0.9698996655518395	0.9732441471571907	0.9765886287625418	0.979933	0.9832775919732442	0.9866220735785953	0.9899665551839465	0.9933110367892977	0.9966555183946488	1	7503.279069767442	7556.513447603122	7532.09	7556.1126397177095	7665.974743111873	7788.098724054383	7820.802781969198	7961.597936199389	8087.6450301451705	8239.85	8319.770418291386	8286.015235379553	8284.459243834952	8252.57	8261.97	8260.058019605865	8311.594070050593	8397.969536613273	8595.92	8783.998755237482	8779.04	8768.55	8812.72	8824.693732193731	8778.058130988149	8623.949467923381	8639.626820152132	8663.312303411496	8583.325393050498	8533.699593884377	8619.423644290493	8776.755219980474	8802.632828889358	8852.192522834399	8850.899859998444	8799.199754997278	8784.341885743175	8756.85	8698.901531115278	8627.063709474742	8699.791897848318	8872.560349206045	8920.680549302593	8788.693419297466	8709.713573182284	8870.249086550544	9030.190999714812	9060.56	9020.601753908377	8937.112992922144	8999.277805864509	9047.820190107375	9038.059242308671	8995.230368284143	8925.006219562283	8880.441931193647	8754.899029904751	8728.317451935302	8636.275029826516	8613.282207749027	8699.685921883862	8825.283449705646	8955.044378119575	8946.564089370882	8904.594090756169	8874.739387702597	8756.528368724148	8793.705765726074	8833.7	8781.959235375403	8684.939649129834	8797.241271858507	8993.576201424567	8949.033029289552	8843.032975719932	8909.04	8849.265773437019	8885.9	8952.13	9004.622286362177	9083.503302675585	9109.593091555183	8972.154483695653	8903.013722826088	8829.586525314993	8698.573845043067	8621.43	8617.45	8690.741543541762	8699.51	8746.365804559202	8786.344184032867	8810.439241987786	8871.914672284238	9060.21	9295.870308435526	9214.24	9014.714396572454	8866.268099708768	8762.099998082893	8669.746915767792	8638.229462446567	8719.255589705228	8883.015963834006	9051.958219841843	9179.324964647258	9184.635372943369	9087.06	8916.149753204101	8832.027996513038	8719.150501672242	8609.655040611562	8501.529065474691	8440.584780317955	8617.379518486276	8770.76	8795.233687002652	8899.357602837781	9072.870068059032	9184.486598685597	9275.485932128071	9175.233994910814	8968.01	8784.344588344125	8776.360492421547	8777.524131446458	8840.454025322504	8833.82	8893.421137941303	9186.766139315425	9425.103024574668	9522.407275459262	9479.95	9310.283408462994	9078.438148889605	8931.751168109386	8737.03	8509.252520657095	8544.605203619909	8700.54	8773.660082564511	8727.263802226325	8735.335533869116	8851.538286826737	9017.859985798714	9134.3	9193.966414766779	9164.12	8938.739111262534	8885.335631592488	8802.37	8716.269165447326	8689.550556415674	8656.911331422201	8484.050485746136	8467.912803634958	8505.27	8583.621588089329	8729.68	8741.844464046851	8873.016692196916	8912.167717528373	8696.887650812474	8641.78	8657.6	8637.248517467187	8687.685084736235	8645.685641971957	8547.052477183835	8569.552689756818	8740.523320070386	8835.643705780885	8918.632165188308	9011.896989966555	9073.53	8941.247186273085	8889.212461829286	8871.125522983608	8615.460584990908	8458.58	8426.622748342428	8525.892246270405	8640	8728.073578595318	8703.480082417582	8669.311722397315	8676.47	8750.902427470734	8790.863152404041	8699.540333220826	8541.38	8674.97	8884.51	9053.768790265894	9089.779686181355	8985.609305160504	9000.416387959865	8943.849560841432	8859.999554259888	8886.536862103607	8744.220625354958	8669.479396731243	8649.237947245536	8584.792894554175	8634.132895816241	8739.9	8858.240254583281	8943.106422703511	8896.890882228789	8951.422644587648	8885.879680634796	8634.112154895405	8457.134402255886	8603.339415699389	8723.938504164207	8763.596088268083	8765.241415278651	8635.683168316833	8316.975976025697	8090.700552998444	8137.420527169772	8344.453171404091	8632.976775812178	8766.231656542217	8647.118814415402	8478.787778991198	8403.023752644871	8291.174783291244	8111.8603849566625	7920.901661915089	7824.216534937579	7729.659743002992	7783.7676817461725	7797.930346769936	7863.64	8041.803248603972	8329.03	8518.631769017295	8600.606400768518	8523.644067504814	8345.313140576112	8256.736418452623	8263.811971542564	8029.660998601848	7811.448383500557	7777.78	7839.261282928112	7853.1934538348805	7850.676288385527	7935.165132259044	8097.348096627542	8127.830307373785	8009.952301321865	7903.798534798536	7704.475184096087	7655.9495305637265	7675.095781117782	7748.804400406095	7830.795313647115	7713.5370783269345	7639.8048845947405	7609.978790059693	7483.164853308498	7319.541434779842	7182.2	7164.579392474533	7248.860776605426	7322.8	7235.522395723482	7336.989871363072	7395.217956568843	7436.124593716144	7321.058979618569	7147.5916495029605	7030.764363799732	7072.609382651864	7080.603550295858	7011.0237771739185	6899.301275116531	6991.030406911929	6996.704793756968	6981.171730627516	7017.258476530966	6942.575426861467	6734.681450878382	6751.871598137584	6864.007322654465	7175.883281149937	7425.902206489163	7331.09	7211.7652025578445	6977.838677946089	6701.3809668592285	6601.343443662784	6670.620401337793	6993.240245261985	6992.034680820125	7105.426049795611	6688.780936454849	6678.421052631579	5649.883720930233	5632.804347826087	5480.472746032875	5437.468229867046	5404.1154893174025	5365.236546098559	5348.489154343437	5351.349230142814	5351.763326154911	5346.079312067978	5351.126592867161	5344.702851162881	5347.7087375841975	5326.201518726514	5320.227034823701	5308.074026103634	5321.961004939266	5313.401821862349	5298.056543463202	5289.783698659112	5271.93	5250.337762969683	5230.593801183071	5210.218898385565	5190.4965413187265	5170.815617715618	5195.665249632805	5208.444086607586	5200.259411838053	5189.593098025163	5195.371197642937	5199.3173501579895	5189.5848461271125	5186.883881945667	5186.747977755308	5173.6893132145915	5170.996373570817	5182.122025247937	5208.100353780424	5196.476250314149	5203.922545285827	5197.897768109553	5210.28	5190.582278113945	5161.545923792217	5162.874707599513	5172.764857665085	5162.625738897099	5171.397653029478	5153.806817297969	5164.475587228747	5158.7700228832955	5173.732646834477	5145.182821881906	5132.692865105909	5154.287302704923	5149.045502552368	5157.285855385398	5153.753065774806	5155.22	5139.982984216394	5153.114915214457	5147.016709504131	5129.809394233243	5106.585779026736	5094.61	5084.248956086362	5096.948180561953	5117.803386537961	5129.54	5144.165561852883	5164.779629281551	5148.358057022447	5136.570416539981	5123.133779264214	5125.599433619843	5134.208322219259	5139.683525863307	5124.507004830918	5116.368188336767	5123.463555602007	5130.456563545151	5112.8410535117055	5103.0457984949835	5095.1613554616015	5120.393285636167	5123.29	5095.459972058761	5088.323017653783	5077.693669945294	5092.337013612454	5095.552529730364	5108.134515969467	5097.508220040829	5103.291941074579	5127.850875467244	5130.875653048287	5122.050932301571	5102.601409390994	5123.955218105863	5111.420651620191	5117.237491417308	5121.610411933201	5102.174790719525	5088.941735558564	5086.128212610267	5117.025667212857	5123.261453166034	5113.038271587185	5129.369640288211	5100.098491570541	5088.983948763453	5102.088432407743	5104.971445915609	5092.720953406331	5103.557597253756	5118.363533617807	5134.7483966202035	5148.54	5126.28	5144.180894356479	5133.527678337624	5162.499264688441	5159.784529993595	5164.7	5153.534218450588	5163.331569517439	5137.064118490205	5135.420315856496	5131.494213170149	5154.348141146817	5167.25	5151.222444379817	5178.708375745237	5184.784438035569	5204.149099940979	5229.5722998229385	5229.34	5238.497454751131	5234.760222148135	5234.736915873195	5223.873009534268	5220.630796685469	5196.430077871512	5170.155176916888	5174.041565653379	5147.559690061018	5188.605338405371	5180.598741733068	5201.748417802934	5194.507310372646	5213.552192203178	5196.030165342275	5206.098635663853	5200.399705367096	5198.929600808953	5202.917913043479	5204.309445463373	5201.686454849499	5206.139000358766	5197.914986220378	5221.977931904162	5235.070858877227	5230.919966360441	5229.691912196863	5215.7882015682535	5215.017003456901	5217.54	5207.5315174876705	5195.152173913044	5198.280282996453	5212.414058104727	5214.485705976443	5203.633619310745	5223.46	5263.712985313363	5248.387058310309	5231.327839907637	5187.423296954762	5205.315056034735	5224.4294431731505	5231.062468433692	5215.136257763977	5250.843033325371	5255.537774725275	5244.616365891858	5238.060332054332	5244.879161249801	5261.35	5277.281197263048	5259.9798717437325	5238.920254057868	5207.825256385983	5204.751297340479	5224.455459006658	5213.009548963836	5194.460444472228	5219.94	5237.908151783202	5261.966356615535	5243.318956269326	5208.245661639427	5226.040118003408	5251.1574272733005	5259.264892408658	5259.659475012247	5277.863834483582	5271.34	5266.128746306459	5274.193311036789	5238.428962554923	5237.011082693947	5222.65	5213.56	5172.042740507574	5162.578841235491	5165.107321434485	5199.432083843835	5209.819530448028	5248.012649425477	5282.755140898706	5267.3	5273.621568734923	5269.098918162583	5266.785458330489	5251.812248310696	5231.430414306191	5251.646952426456	5300.100999931745	5313.989494022461	5332.150615854476	5331.452402745996	5356.323340961099	5311.780232353458	5298.110068649886	5297.627854325916	5328.401213264072	5351.357130150148	5396.343040631894	5371.094421923456	5352.455766533607	5361.5341577363915	5374.488662652044	5340.579404953283	5319.91	5291.5958062455375	5304.621190485138	5322.212261846605	5306.308908482822	5315.398934109368	5324.435156032478	5350.3732481286825	5344.015368689282	5349.644688644688	5323.164587897179	5347.7995124309955	5364.432485796027	5345.182833954301	5338.77	5381.004211569429	5402.793880837359	5417.038800220143	5449.615299944964	5458.7504137032465	5433.352842809364	5460.007005781941	5502.216299774619	5514.132711813203	5487.107784833327	5525.625394507513	5499.4715483536675	5534.454072259645	5544.374947017347	5580.172793875612	5611.17	5676.976413397421	5763.411834319525	5869.614757525084	5888.316413240988	5898.770512820511	5953.557998885173	5997.777478600985	6091.676017760354	6210.267783449706	6400.356343949697	6554.051839464883	6511.628832951943	6443.149274176332	6364.301589714633	6346.84	6484.868201234424	6649.43	6677.785497111584	6788.343510431019	6673.138672116933	6543.789576365662	6204.475934273664	5977.471386101817	5663.100334448162	5509.9473684210525	5225.325581395349	5153.850404124861	5205.992665662531	5189.780820934198	5152.575399029746	5077.912860703507	5054.141147309984	5023.97	5066.257693218423	5022.86	5039.649732870816	5040.741843124031	5030.009124430901	5011.442334846541	5031.12	5004.295001160485	4987.2928493254585	4988.714453881359	4966.3983220558275	4942.248218988885	4939.792934119021	4928.985766122085	4920.681244823087	4914.502136752137	4925.51	4909.3198844633625	4911.544453864801	4930.451985420223	4933.345175272962	4933.196856585443	4914.438385889473	4908.489300709795	4897.16	4872.119374523265	4869.090271836354	4864.481352570584	4873.077866142958	4879.351421887989	4904.688441239585	4903.157577280724	4895.353355114351	4875.430642734616	4889.018271384756	4920.752875674213	4902.351740870338	4883.986979720456	4854.910305021907	4847.977930310337	4853.439420160224	4844.038704596717	4839.755561172902	4815.2170294744665	4811.38	4794.1905865555755	4792.680191280878	4816.770541180152	4811.025611688083	4809.678822194841	4813.75	4830.446390502455	4828.53	4850.487199045551	4872.660300590188	4885.482218835962	4850.3602541014425	4835.661178286597	4804.928271753973	4789.788596719604	4810.223189073358	4821.041916167665	4842.463220715759	4849.256723708565	4815.308793172763	4813.836353501571	4822.234400382226	4819.150550677703	4818.935428934896	4832.38	4814.56	4815.881381954296	4823.796331521739	4802.1351693143815	4773.309855769231	4786.377518812709	4810.862571254285	4910.725354180423	4877.875746158081	4821.279105457009	4804.002148511917	4812.286783014576	4827.160217162531	4838.793960575982	4816.670235104701	4788.817432567433	4773.273798591588	4800.111253196931	4805.432673180755	4801.436673443067	4809.403653451072	4820.929534090533	4787.190203548252	4782.2098163857445	4780.174178351798	4772.2431515311155	4763.667775963649	4754.421887275257	4787.976970213912	4844.959933559291	4812.027276478364	4783.952723768494	4764.093634109162	4768.008099560894	4776.948960926216	4775.444392266459	4767.493780638658	4787.300897309159	4765.664929073924	4767.81	4769.53	4769.7	4800.237984423603	4797.802218458445	4794.138238573021	4785.087217438744	4775.950164852107	4769.656030183649	4797.062649307215	4795.517355470616	4782.174928392597	4771.423237821462	4799.367359798362	4831.445700644662	4782.3638820221995	4789.860040715428	4803.3030318507645	4825.912514755066	4829.919781625024	4838.469334054692	4837.037330316742	4841.77	4807.512611022667	4789.647905955174	4796.016435381621	4789.419046073977	4782.931328196117	4781.113540847996	4769.492557890168	4795.3	4803.899654107179	4848.3894134293805	4857.928904680893	4865.114156563545	4831.034994739498	4834.233357222488	4845.715267823963	4843.836938755569	4832.641565217392	4820.44	4853.472097853059	4863.576698889544	4854.581717132272	4900.768284993695	4869.298391476502	4846.491719319851	4841.2584427753145	4838.783030268964	4846.188682161827	4838.290263719899	4819.944546794401	4823.184782608695	4825.828910408177	4839.4309598963055	4862.466075323541	4875.401279627745	4849.296175657991	4843.19	4853.553657117929	4835.522902127602	4829.420216511177	4823.379833362671	4816.856744704571	4816.908049510769	4796.556677018634	4815.580207835643	4830.97	4857.461199942581	4940.278043567687	5109.208388762958	5107.812371513606	4998.479319444018	4915.742076033261	4870.168819612776	4822.864979546105	4809.233702285165	4835.305973181634	4824.629012596506	4811.870424780421	4836.1857124996095	4845.565481533593	4839.920712840599	4821.35	4798.3885120212035	4841.176957783808	4860.4334574367385	4843.7259260427845	4848.331528626603	4867.025359522451	4862.233009708738	4856.78	4836.243461946326	4807.518378254313	4799.496180077383	4821.413518919273	4866.231670929242	4809.619122565414	4799.45	4833.36	4855.19	4833.709708930759	4824.701016589953	4840.4823669657935	4821.316140309683	4807.548547897927	4822.005477441813	4818.545321138488	4838.018855368234	4856.468858780971	4871.384325302027	4905.655177121016	4913.912366706393	4970.772735853804	5035.462612216162	5124.553617320896	5040.608977292728	4991.077116704805	4970.892382971233	4953.41	4920.564150003559	4936.755319148936	4945.599391397696	4961.698493185169	4960.613928542778	4981.24	4952.199415177664	4958.557971014493	4968.663541392658	5024.445436097854	5032.809721543723	4975.616410763149	4951.824548494983	4984.053352603378	5011.12	4985.287645325689	4984.641941391941	4953.838441704655	4985.967381230607	5018.036809445139	5116.068715681718	5205.11	5110.198150212645	5037.904723564145	5021.621459718047	5037.197451420347	5067.046017189916	5079.335121400339	5089.555136253346	5119.46	5116.503905859741	5098.1463719153935	5171.238839951637	5241.948560930802	5267.449173300674	5246.908533636121	5201.911077880919	5165.159312134978	5204.451627639978	5199.397633136095	5240.253213837794	5262.695496273668	5275.3317725752495	5335.038879598662	5397.479507964399	5511.420222581022	5643.948170314304	5757.419124022706	5880.433536625353	5906.841647597253	5894.383547996869	5952.774323502585	5998.562494640254	6118.1887465031305	6229.78	6271.613509678726	6394.805929019295	6276.43	6146.143464325529	5965.147302602879	5905.541806020065	5789.902870680045	5815.736842105263
OreR_20221107_sl2_ser6	0	0.00334448	0.00668896	0.010033444816053512	0.013377926421404682	0.016722408026755852	0.020066889632107024	0.023411371237458192	0.026755852842809364	0.030100334448160536	0.033444816053511704	0.0367893	0.0401338	0.043478260869565216	0.046822742474916385	0.0501672	0.0535117	0.056856187290969896	0.0602007	0.0635452	0.0668896	0.0702341	0.0735786	0.0769231	0.0802676	0.083612	0.0869565	0.090301	0.0936455	0.09699	0.10033444816053512	0.10367892976588629	0.10702341137123746	0.11036789297658862	0.11371237458193979	0.11705685618729096	0.12040133779264214	0.12374581939799331	0.12709030100334448	0.13043478260869565	0.13377926421404682	0.13712374581939799	0.14046822742474915	0.14381270903010032	0.1471571906354515	0.1505016722408027	0.15384615384615385	0.15719063545150502	0.1605351170568562	0.16387959866220736	0.16722408026755853	0.1705685618729097	0.17391304347826086	0.17725752508361203	0.1806020066889632	0.18394648829431437	0.18729096989966554	0.1906354515050167	0.1939799331103679	0.19732441471571907	0.20066889632107024	0.2040133779264214	0.20735785953177258	0.21070234113712374	0.2140468227424749	0.21739130434782608	0.22073578595317725	0.22408026755852842	0.22742474916387959	0.23076923076923075	0.23411371237458192	0.23745819397993312	0.2408026755852843	0.24414715719063546	0.24749163879598662	0.2508361204013378	0.25418060200668896	0.25752508361204013	0.2608695652173913	0.26421404682274247	0.26755852842809363	0.2709030100334448	0.27424749163879597	0.27759197324414714	0.2809364548494983	0.2842809364548495	0.28762541806020064	0.2909698996655518	0.294314	0.29765886287625415	0.3010033444816054	0.30434782608695654	0.3076923076923077	0.3110367892976589	0.31438127090301005	0.3177257525083612	0.3210702341137124	0.32441471571906355	0.3277591973244147	0.3311036789297659	0.33444816053511706	0.3377926421404682	0.3411371237458194	0.34448160535117056	0.34782608695652173	0.3511705685618729	0.35451505016722407	0.35785953177257523	0.3612040133779264	0.36454849498327757	0.36789297658862874	0.3712374581939799	0.3745819397993311	0.37792642140468224	0.3812709030100334	0.3846153846153846	0.3879598662207358	0.391304	0.39464882943143814	0.3979933110367893	0.4013377926421405	0.40468227424749165	0.4080267558528428	0.411371	0.41471571906354515	0.4180602006688963	0.4214046822742475	0.42474916387959866	0.4280936454849498	0.431438	0.43478260869565216	0.43812709030100333	0.4414715719063545	0.44481605351170567	0.44816053511705684	0.451505	0.45484949832775917	0.45819397993311034	0.4615384615384615	0.4648829431438127	0.46822742474916385	0.47157190635451507	0.47491638795986624	0.4782608695652174	0.4816053511705686	0.48494983277591974	0.4882943143812709	0.4916387959866221	0.49498327759197325	0.4983277591973244	0.5016722408026756	0.5050167224080268	0.5083612040133779	0.5117056856187291	0.5150501672240803	0.5183946488294314	0.5217391304347826	0.5250836120401338	0.5284280936454849	0.5317725752508361	0.5351170568561873	0.5384615384615384	0.5418060200668896	0.5451505016722408	0.5484949832775919	0.5518394648829431	0.5551839464882943	0.5585284280936454	0.5618729096989966	0.5652173913043478	0.568562	0.5719063545150501	0.5752508361204013	0.5785953177257525	0.5819397993311036	0.5852842809364548	0.588629	0.5919732441471571	0.5953177257525083	0.5986622073578595	0.6020066889632107	0.6053511705685619	0.6086956521739131	0.6120401337792643	0.6153846153846154	0.6187290969899666	0.6220735785953178	0.6254180602006689	0.6287625418060201	0.6321070234113713	0.6354515050167224	0.6387959866220736	0.6421404682274248	0.6454849498327759	0.6488294314381271	0.6521739130434783	0.6555183946488294	0.6588628762541806	0.6622073578595318	0.6655518394648829	0.6688963210702341	0.6722408026755853	0.6755852842809364	0.6789297658862876	0.6822742474916388	0.685619	0.6889632107023411	0.6923076923076923	0.6956521739130435	0.6989966555183946	0.7023411371237458	0.705686	0.7090301003344481	0.7123745819397993	0.7157190635451505	0.7190635451505016	0.7224080267558528	0.725753	0.7290969899665551	0.7324414715719063	0.7357859531772575	0.7391304347826086	0.7424749163879598	0.745819	0.7491638795986622	0.7525083612040133	0.7558528428093645	0.7591973244147157	0.7625418060200668	0.765886	0.7692307692307692	0.7725752508361204	0.7759197324414716	0.7792642140468228	0.782609	0.7859531772575251	0.7892976588628763	0.7926421404682275	0.7959866220735786	0.7993311036789298	0.802676	0.8060200668896321	0.8093645484949833	0.8127090301003345	0.8160535117056856	0.8193979933110368	0.822742	0.8260869565217391	0.8294314381270903	0.8327759197324415	0.8361204013377926	0.8394648829431438	0.842809	0.8461538461538461	0.8494983277591973	0.8528428093645485	0.8561872909698997	0.8595317725752508	0.862876	0.8662207357859532	0.8695652173913043	0.8729096989966555	0.8762541806020067	0.8795986622073578	0.882943	0.8862876254180602	0.8896321070234113	0.8929765886287625	0.8963210702341137	0.8996655518394648	0.90301	0.9063545150501672	0.9096989966555183	0.9130434782608695	0.9163879598662207	0.9197324414715718	0.923077	0.9264214046822742	0.9297658862876254	0.9331103678929765	0.9364548494983277	0.9397993311036789	0.9431438127090301	0.9464882943143813	0.9498327759197325	0.9531772575250836	0.9565217391304348	0.959866	0.9632107023411371	0.9665551839464883	0.9698996655518395	0.9732441471571907	0.9765886287625418	0.979933	0.9832775919732442	0.9866220735785953	0.9899665551839465	0.9933110367892977	0.9966555183946488	1	15663.01724137931	16296.941850503319	16563.15203366059	16804.947762960626	17208.84009918118	17804.097280041817	17949.41473664169	17755.539828420606	17684.215111927602	17777.90438076416	17979.995803301557	18078.97309085318	18303.455935987266	18342.74967358663	18553.507826086956	18740.391410830493	18727.55462653289	18600.192803739275	18714.325586353945	18872.45234967477	18792.22325758327	18555.520906052257	18534.64051177536	18715.127272727274	18616.740769062704	18450.28928625334	18339.75759904454	18436.092287741798	18536.276822321386	18578.73890427443	18564.68816006687	18693.56387779557	18831.37951690821	18902.4	18805.578334963055	18669.493276174628	18643.037455298323	18797.865706757013	19019	19254.614646120335	19223.05046821151	19071.149479747306	18975.356651802304	19020.548481117265	19017.8	18954.966193809876	18993.82627118644	18991.375829034634	18757.208730950006	18540.89800051365	18514.396216117882	18596.701018737494	18809	19089.860287429507	19218.481717300347	19255.865744951792	19222.368928506457	19311.919592505004	19395.105875932328	19349.11851919229	19274.18046207022	19217.20993269056	19256.929779879934	19325.72448608332	19456.643987629617	19742.28333636529	20096.204388214042	20218.757411966904	19973.749495505414	19578.046413502114	19490.97477527059	19660.762064334067	19948.58683859112	20027.420786367897	19906.75837187789	19839.908510638295	19937.1	19953.774098057354	19848.017853839036	19623.77909343201	19394.050786308973	19383.959867965576	19305.540279966626	19241.445976044288	19159.532237086583	19224.87746191007	19395.452248234855	19441.22203641769	19243.31915091705	19019.402755395975	19033.67372563718	18909.988943028482	18765.566810344826	18671.396551724138	18720.988005997002	18905.19462143928	19177.19832706487	19489.680602950924	19786.507868079832	19934.868900702488	19831.9	19591.507024871844	19247.29286121132	18987.640307575468	18860.240700841998	18900.68121512634	19061.283565541402	19159.977202770297	19370.678145440554	19464.252078873935	19535.893673757033	19619.925465838507	19662.998641304348	19531.667701863356	19265.50892075535	19054.492170022375	19095.825807177855	19374.211665291754	19674.546822742475	19873.709521935867	19910.60249852449	19954.677650993508	20099.767185134922	20089.01729482523	20010.666327074385	20073.858669409863	20122.653669724772	20287.053496293327	20388.634358973643	20527.028180354268	20551.95762882448	20561.599100596068	20510.9	20487.106257618852	20679.50487606664	20905.03667208452	20913.87911418123	20588.903278022397	20435.83962264151	20584.045796049235	20784.38996497012	20828.204127016914	20652.8	20443.369151138715	20274.672256728776	20620.75340492405	21001.014595046796	21187.555719712956	21207.48111017307	20987.685579859066	20862.281917720848	20732.013707460235	20620.688832054562	20397.550085251492	20387.46922616263	20459.489543587995	20626.384408199272	20742.80650021524	20744.419358043262	20721.155944378188	20522.911013331886	20283.50377833753	20264.075977162935	20353.88506195694	20370.472522621938	20520.321562568963	20811.823396308417	21058.296418581973	20831.301076424417	20351.403294486783	19899.276333482747	19745.88021473212	19923.031404877212	20196.594882246376	20348.430542048052	20513.18546276785	20379.882764506263	20142.776167471824	19992.38589097886	20035.80547432186	20151.497005420566	20000.2	19768.94839165783	19704.42201371919	19821.57608695652	20227.127675844946	20329.86183225854	20210	19952.261590199374	19706.303867403312	19454.9	19299.358317609433	19137.746808512085	18948.61040547142	18967.541478426007	19080.23225251781	19248.26930134587	19354.54769623735	19486.55538993509	19668.436918823827	19741.263264020163	19631.563102826745	19182.859325392732	18725.222244723005	18450.14419557515	18425.77591973244	18557.39915101621	18732.9	19029.392459108418	19090.78850183342	19095.69194378987	19486.254510331783	19781.610162710054	19775.277666591006	19680.470699432895	19332.47587415441	19119.74213751026	18960.837159877192	19146.564182194616	19430.995301542775	19679.78584494161	19497.85709351856	19231.117786223567	19293.26971014493	19472.007240501356	19548.292743830785	19489.99588719154	19497.04079234514	19419.79544885092	19538.979969364904	19842.22727272726	20079.973530840874	20122.882342092664	20098.409663172366	20104.845085349432	20024.582631817364	20007.64862546087	20144.153057289044	20319.772745846032	20485.855233921502	20587.63074340466	20969.10860049061	21159.894082377443	21157.132194479505	21059.970970256425	20883.334448160535	20633.887045974276	21025.183502606935	21740.71081044206	22301.804305431582	22615.328314817056	22703.472155411655	22940.483686361953	23316.38864628821	23711.094963987496	23883.95538484868	23940.88738295644	23930.032443095984	23699.595624902602	23979.476888517474	24518.416783858742	24689.220689334823	24403.265670736073	23882.284834011578	23212.37557351977	22776	22654.40687229174	22250.340131191668	21974.457721290823	21459.47443860489	21185.75122982434	21239.268155248217	21701.779155065316	22193.23602484472	22644.00583244963	22508.46739130435	22794.208860759474	22552.538945051125	22455.46172257414	22216.606780538295	22190.762732919266	21784.718966603672	21956.47964273677	21705.13491024217	20994.608097810597	20450.418869221514	19815.881027667976	19180.646601265453	18530.793043478265	17584.298178871108	15995.235087719278	14503.483146067403	12910.664776946878	11327.946421830564	10119.187500000005	9265.191009579963	8866.11	8687.78	8935.418685913963	9053.57	5511.413793103448	5503.920603983723	5529.445161290322	5532.656987295825	5535.703725060546	5566.525239419791	5557.242330898986	5572.209543357009	5602.076954480506	5616.323334797247	5595.230864915136	5601.07	5602.56	5594.983711972843	5578.2227536231885	5595.118880950529	5585.870256410256	5583.955892117456	5573.585658663206	5566.899436363402	5568.453304296234	5579.304518779343	5601.094202898551	5602.415584415585	5603.003168013983	5604.637368042547	5612.996127973749	5613.546478873239	5618.608858194713	5635.269557536474	5614.8510180068615	5602.339310946129	5606.148502415459	5609.227208069974	5616.868510519259	5610.617675611955	5596.579145492188	5599.186335403727	5581.175224887556	5580.860113943857	5600.629263060229	5600.046265328874	5619.094109996284	5641.835058264974	5641.947826086956	5631.316691230656	5628.408898305085	5618.559322033899	5610.7112668206555	5597.7264416954695	5601.156903765691	5600.93	5619.526105148262	5613.892941604511	5612.417682372203	5610.181371657268	5596.297980716755	5586.5215572130255	5602.340640349281	5593.220120065491	5597.3914862652355	5603.927323994906	5623.883663816628	5611.002455885028	5606.78	5616.146716390759	5626.801565862684	5650.061993067424	5653.7365620986975	5627.333333333333	5616.453769950467	5631.342753022022	5650.625024055499	5658.845314258442	5645.971785383904	5647.504625346902	5634.265217391305	5644.874468085106	5643.363829787234	5640.295097132285	5639.753006475486	5651.370952821462	5643.329841475851	5641.44	5633.433760683761	5631.38	5637.209494611669	5643.078966926793	5642.705241597617	5625.332962660025	5627.345858320839	5638.489505247377	5637.230603448276	5642.51	5630.762462518741	5643.89	5637.867515891083	5639.812457957921	5660.382751071021	5672.300550598064	5658.594835769888	5654.989842415037	5665.4862350484145	5680.570248718436	5689.37	5694.296449876236	5707.301593730382	5700.927183532128	5709.190457868411	5713.018153835391	5702.723955542644	5708.440702639752	5705.442449534161	5692.47	5675.357198438173	5683.3691275167785	5681.94	5685.873808443835	5688.3897304741295	5693.837891009246	5688.7208341530595	5682.51	5690.108168127897	5700.496144540812	5705.024877235687	5689.378662856131	5681.258875149581	5685.295131236225	5692.6063580587825	5701.602355072464	5705.872785829308	5711.330134981297	5713.474815040032	5706.645367736693	5717.629622104835	5724.931836651768	5698.028443722064	5677.679458570086	5685.747641509434	5688.915180539541	5679.605913867711	5676.163764673483	5677.385300207039	5689.808281573499	5693.760455486542	5708.216762702986	5707.57	5712.56	5713.363866610384	5703.789621417765	5692.240337372014	5678.350439389107	5701.182971014493	5686.425404944587	5703.837134521542	5696.009530684393	5713.192153611497	5720.013775290572	5724.877496477666	5724.226720698254	5722.509179601834	5721.672544080605	5707.407992973211	5710.286192135999	5706.728095343191	5726.559148090929	5720.3695944941655	5732.276384196255	5726.397910773702	5703.630995069476	5677.919991035409	5688.575664854395	5688.7601761376445	5686.262341485507	5683.674418382913	5694.051715643359	5695.612867394674	5677.207499424891	5690.7305582475565	5702.115193518546	5717.061502596565	5697.918918918919	5698.540238011076	5710.359966137469	5701.407608695652	5732.508872743513	5724.011437757535	5724.884818640403	5710.057770838338	5699.589839058371	5692.086457800316	5714.822326602165	5712.537521202312	5715.135075720567	5724.5	5739.0282485875705	5748.856544911392	5760.502967533327	5749.016106108796	5742.0757728072385	5753.994706994329	5776.042242200437	5765.47	5773.02	5779.319358909852	5763.02	5782.366992539233	5771.833333333333	5778.746076589477	5777.061681508643	5777.582421238876	5799.66	5776.007735396106	5778.490684058192	5765.365919524709	5768.457557777098	5774.297572292863	5771.845598695756	5798.123099485056	5797.507441471572	5813.598001969889	5804.48	5825.658981103777	5838.591014492753	5861.64	5887.35	5876.270417156286	5880.918960886353	5892.498784169559	5884.907623424061	5897.727272727272	5912.532444060794	5900.651576354624	5877.026435813714	5900.764600616775	5900.21	5889.519806925315	5898.016007287392	5906.401709934902	5932.837023795794	5924.527120646686	5939.574520755794	5951.092075511527	5950.299277699417	5941.681794560886	5932.712726632634	5921.342694108396	5909.83	5898.300980080044	5896.070319377063	5885.798199832716	5879.733580018501	5899.973164978269	5881.882096069869	5913.622381752766	5919.955356253114	5904.998800984735	5886.868850476584	5860.0525761184945	5859.750634425337	5853.720037892105	5837.359475223369	5854.819929321054	5855.474988220175	5866.185274197072	5894.363844573239	5926.281681191878	5932.352745774115	5926.079108432241	5926.812709030102	5926.500938216507	5925.4665027037045	5919.5059077604055	5939.192805383022	5954.8777836691415	5945.868504772004	5980.379746835441	5962.744706427598	5983.628023322774	6013.270522774325	6053.372360248448	6060.25	6100.8019444660495	6146.32	6144.2825281574105	6185.57	6209.141897233201	6234.051488941778	6279.072173913043	6307.3170575896265	6400.509712687519	6450.103018099064	6444.254582754285	6495.550461793992	6541.208559782609	6366.767722918205	6055.093781038733	5653.747970643832	5472.914246434095	5357.666666666667	4624.206896551724	4622.509016920111	4632.047124824685	4614.4533812041345	4612.369767039558	4623.969832172793	4617.649279442231	4606.809470254769	4629.817003470096	4634.9215378421895	4623.900344284871	4625.664231937329	4627.710514245928	4622.07	4605.802178304787	4616.892775660471	4621.506867335563	4615.098022153355	4605.016631130064	4606.93	4615.7050692483235	4615.068834838743	4616.474977355072	4622.205194805195	4614.44	4613.615382976268	4620.231986922743	4615.6550988797235	4613.611040375006	4613.346187491199	4604.039190755398	4602.484965420247	4606.806859903381	4609.237862478452	4602.664479984677	4610.85	4613.375776397515	4616.217955957086	4602.015648425787	4607.035179239833	4607.150827327509	4602.940356744705	4610.319026384243	4615.38	4611.094634597594	4612.5247789240975	4609.12	4609.428334561533	4616.4431550070285	4611.775382829136	4614.305803165363	4609.887575040932	4607.602146625432	4610.78	4602.1804620702205	4608.393760232855	4611.6911042386755	4600.459341458978	4602.857194833546	4598.241768237221	4608.530016372567	4606.68	4612.350554848099	4604.713480080044	4603.955794069492	4617.0436601782785	4621.262648694599	4618.146599851307	4621.543203082003	4608.66	4611.172904054302	4615.807486881978	4620.032328048164	4626.851537166774	4616.423404255319	4626.888159111933	4619.946623496763	4625.223959296947	4627.059481961147	4627.561424606845	4635.723681776133	4634.419527839855	4630.620190970613	4631.74	4625.324879227053	4627.927907840951	4630.515979189892	4631.702898550725	4633.55	4629.368927693931	4632.497188905547	4635.28	4636.206896551724	4631.1502998500755	4627.572807346327	4642.235757121439	4639.496303684011	4626.650208676012	4630.671733360137	4630.027150180368	4629.896240744257	4631.357414087716	4639.547275488893	4633.535219289918	4634.584812375806	4629.894275128646	4636.299786355075	4627.629280492497	4635.019911504424	4638.656710878908	4631.487274566132	4633.29	4629.181482919254	4631.868400621118	4625.08	4630.910514541387	4619.999514977449	4619.474914211493	4615.591186307299	4612.633975998427	4613.151583710407	4608.432913633681	4617.885180605129	4612.736614252185	4622.457435117431	4619.227492996726	4610.35	4602.682953454148	4602.25	4610.459641706924	4613.067028985507	4615.5782134953015	4615.956825782912	4605.958655018286	4612.361844778546	4613.148110524176	4600.261885412435	4593.659488013002	4607.377358490566	4612.92	4609.340098907893	4598.0734040512825	4597.404968944099	4598.566045548654	4604.657867494824	4609.964416672903	4604.212041482138	4610.006331785563	4606.676023638666	4599.01	4601.226707148543	4594.310844083567	4609.286018755328	4592.666560102301	4605.243636868824	4597.635722350465	4605.346469816063	4606.02	4602.67	4599.418646318985	4597.785784923309	4611.078085642317	4603.605401844532	4600.670005503577	4597.135952328404	4620.361288898698	4604.373815979713	4609.4914443427515	4613.053965661029	4601.426154190946	4597.569251456745	4600.358956925843	4611.270656749832	4606.916666666667	4596.42	4600.594331101356	4605.867832909361	4592.949965493444	4594.236313622992	4605.228626421175	4620.064781471513	4595.0219741480605	4588.981383292094	4588.097973371037	4587.413043478261	4598.002804378986	4591.787902585044	4589.498678837376	4583.599207302426	4577.248018256065	4590.920924208317	4597.529714828644	4587.3214967794265	4584.556790425012	4584.308589003488	4584.395234586097	4585.7446061863675	4584.300985191166	4573.1297544869185	4574.885524001005	4582.976307498425	4587.193961108424	4589.127039194993	4595.598610801725	4604.559837534236	4589.349884229483	4590.643555441214	4582.973214285715	4588.482776710583	4583.83	4580.609653905258	4585.203806381407	4573.43	4576.154589464023	4572.625438833378	4576.748770677644	4569.8322882485645	4567.680089857149	4582.259817115252	4575.585233034848	4573.4	4577.768935053971	4581.857877837393	4583.5020289855065	4582.51	4592.5349588719155	4582.723266745005	4588.4822897431595	4590.41	4589.1625427123845	4585.391608391608	4587.521390044817	4584.062630400588	4577.15	4589.1337618902835	4594.203567822123	4596.027484098802	4599.738344395429	4599.978090874213	4602.574689578288	4597.333896773028	4604.353108875402	4591.83	4600.7	4596.608053759715	4604.931702165111	4604.673369835739	4587.655640294206	4586.311739736826	4601.95	4595.510759960076	4597.120444033303	4613.48	4590.938864628821	4609.775877024226	4621.677198500899	4626.840350186897	4637.355462623207	4637.149668477334	4636.270284360553	4632.178415172468	4640.2771658345855	4657.171128721354	4660.784028699935	4664.77	4684.419924634951	4696.5055187691705	4701.540955344378	4723.48	4741.200668896321	4751.156112287033	4773.710787864495	4779.0841632755055	4796.494047619047	4814.6238069989395	4822.07	4842.917721518987	4849.523216406454	4864.916534696227	4884.5561076604545	4912.2956521739125	4907.775992438564	4927.325545098649	4942.512208059143	4961.264822134389	4995.682522770236	5002.848221343874	5020.443257676902	5051.589130434782	5052.448169336384	5117.280803457921	5138.49	5151.132993624953	5207.418500281019	5226.495923913044	5143.955121591748	5031.817436160327	4866.31	4812.9454660021765	4708.952380952381
Dm124Dv3hom_20221024_sl5_ser27	0	0.00334448	0.00668896	0.010033444816053512	0.013377926421404682	0.016722408026755852	0.020066889632107024	0.023411371237458192	0.026755852842809364	0.030100334448160536	0.033444816053511704	0.0367893	0.0401338	0.043478260869565216	0.046822742474916385	0.0501672	0.0535117	0.056856187290969896	0.0602007	0.0635452	0.0668896	0.0702341	0.0735786	0.0769231	0.0802676	0.083612	0.0869565	0.090301	0.0936455	0.09699	0.10033444816053512	0.10367892976588629	0.10702341137123746	0.11036789297658862	0.11371237458193979	0.11705685618729096	0.12040133779264214	0.12374581939799331	0.12709030100334448	0.13043478260869565	0.13377926421404682	0.13712374581939799	0.14046822742474915	0.14381270903010032	0.1471571906354515	0.1505016722408027	0.15384615384615385	0.15719063545150502	0.1605351170568562	0.16387959866220736	0.16722408026755853	0.1705685618729097	0.17391304347826086	0.17725752508361203	0.1806020066889632	0.18394648829431437	0.18729096989966554	0.1906354515050167	0.1939799331103679	0.19732441471571907	0.20066889632107024	0.2040133779264214	0.20735785953177258	0.21070234113712374	0.2140468227424749	0.21739130434782608	0.22073578595317725	0.22408026755852842	0.22742474916387959	0.23076923076923075	0.23411371237458192	0.23745819397993312	0.2408026755852843	0.24414715719063546	0.24749163879598662	0.2508361204013378	0.25418060200668896	0.25752508361204013	0.2608695652173913	0.26421404682274247	0.26755852842809363	0.2709030100334448	0.27424749163879597	0.27759197324414714	0.2809364548494983	0.2842809364548495	0.28762541806020064	0.2909698996655518	0.294314	0.29765886287625415	0.3010033444816054	0.30434782608695654	0.3076923076923077	0.3110367892976589	0.31438127090301005	0.3177257525083612	0.3210702341137124	0.32441471571906355	0.3277591973244147	0.3311036789297659	0.33444816053511706	0.3377926421404682	0.3411371237458194	0.34448160535117056	0.34782608695652173	0.3511705685618729	0.35451505016722407	0.35785953177257523	0.3612040133779264	0.36454849498327757	0.36789297658862874	0.3712374581939799	0.3745819397993311	0.37792642140468224	0.3812709030100334	0.3846153846153846	0.3879598662207358	0.391304	0.39464882943143814	0.3979933110367893	0.4013377926421405	0.40468227424749165	0.4080267558528428	0.411371	0.41471571906354515	0.4180602006688963	0.4214046822742475	0.42474916387959866	0.4280936454849498	0.431438	0.43478260869565216	0.43812709030100333	0.4414715719063545	0.44481605351170567	0.44816053511705684	0.451505	0.45484949832775917	0.45819397993311034	0.4615384615384615	0.4648829431438127	0.46822742474916385	0.47157190635451507	0.47491638795986624	0.4782608695652174	0.4816053511705686	0.48494983277591974	0.4882943143812709	0.4916387959866221	0.49498327759197325	0.4983277591973244	0.5016722408026756	0.5050167224080268	0.5083612040133779	0.5117056856187291	0.5150501672240803	0.5183946488294314	0.5217391304347826	0.5250836120401338	0.5284280936454849	0.5317725752508361	0.5351170568561873	0.5384615384615384	0.5418060200668896	0.5451505016722408	0.5484949832775919	0.5518394648829431	0.5551839464882943	0.5585284280936454	0.5618729096989966	0.5652173913043478	0.568562	0.5719063545150501	0.5752508361204013	0.5785953177257525	0.5819397993311036	0.5852842809364548	0.588629	0.5919732441471571	0.5953177257525083	0.5986622073578595	0.6020066889632107	0.6053511705685619	0.6086956521739131	0.6120401337792643	0.6153846153846154	0.6187290969899666	0.6220735785953178	0.6254180602006689	0.6287625418060201	0.6321070234113713	0.6354515050167224	0.6387959866220736	0.6421404682274248	0.6454849498327759	0.6488294314381271	0.6521739130434783	0.6555183946488294	0.6588628762541806	0.6622073578595318	0.6655518394648829	0.6688963210702341	0.6722408026755853	0.6755852842809364	0.6789297658862876	0.6822742474916388	0.685619	0.6889632107023411	0.6923076923076923	0.6956521739130435	0.6989966555183946	0.7023411371237458	0.705686	0.7090301003344481	0.7123745819397993	0.7157190635451505	0.7190635451505016	0.7224080267558528	0.725753	0.7290969899665551	0.7324414715719063	0.7357859531772575	0.7391304347826086	0.7424749163879598	0.745819	0.7491638795986622	0.7525083612040133	0.7558528428093645	0.7591973244147157	0.7625418060200668	0.765886	0.7692307692307692	0.7725752508361204	0.7759197324414716	0.7792642140468228	0.782609	0.7859531772575251	0.7892976588628763	0.7926421404682275	0.7959866220735786	0.7993311036789298	0.802676	0.8060200668896321	0.8093645484949833	0.8127090301003345	0.8160535117056856	0.8193979933110368	0.822742	0.8260869565217391	0.8294314381270903	0.8327759197324415	0.8361204013377926	0.8394648829431438	0.842809	0.8461538461538461	0.8494983277591973	0.8528428093645485	0.8561872909698997	0.8595317725752508	0.862876	0.8662207357859532	0.8695652173913043	0.8729096989966555	0.8762541806020067	0.8795986622073578	0.882943	0.8862876254180602	0.8896321070234113	0.8929765886287625	0.8963210702341137	0.8996655518394648	0.90301	0.9063545150501672	0.9096989966555183	0.9130434782608695	0.9163879598662207	0.9197324414715718	0.923077	0.9264214046822742	0.9297658862876254	0.9331103678929765	0.9364548494983277	0.9397993311036789	0.9431438127090301	0.9464882943143813	0.9498327759197325	0.9531772575250836	0.9565217391304348	0.959866	0.9632107023411371	0.9665551839464883	0.9698996655518395	0.9732441471571907	0.9765886287625418	0.979933	0.9832775919732442	0.9866220735785953	0.9899665551839465	0.9933110367892977	0.9966555183946488	1	7415.473684210527	7484.835703168979	7678.42	7820.688861116001	7999.336583082085	8127.85	8217.597932839839	8282.796418538554	8437.71	8522.455120672512	8598.767080745341	8572.445204501199	8579.35	8584.68	8502.102885633538	8515.880901184646	8625.021890031581	8726.035807774939	8816.367058601585	8889.059850397383	8892.422844196477	9034.869647526208	9266.76	9404.368994566059	9516.634048003129	9665.971793043733	9794.890934400744	9890.720001858044	10106.446053053558	10243.594332775721	10378.578834534701	10539.510552107738	10580.465363267629	10608.15942913769	10620.651384571032	10675.364908500957	10738.64567299404	10772.15954874875	10734.264939117886	10694.278278348042	10821.15561923329	11033.098750823608	11099.477195638541	10959.443382704252	10868.788934723718	10931.786350484399	11214.927536231884	11481.947501286339	11447.373331403052	11302.346925775057	11289.713375977326	11255.494063492813	11195.014900037359	11075.106695214577	11050.28685897436	11146.112564153938	11303.2	11379.324074566219	11305.55110960756	11277.299716280464	11395.593053076773	11634.046108624974	11825.984240663633	11896.615345954857	11780.243087506193	11769.079024654146	12055.100407792055	12429.983797194147	12637.626846618492	12583.751568174315	12626.190399622674	12676.690315235182	12843.171295616563	12884.98942325332	12923.001453508883	12853.197613705319	12845.219812205258	13051.219364408558	13217.049936328905	13380.909664012537	13504.162791011626	13730.424159369404	14042.550007632632	14295.065536574195	14376.07754756519	14385.862848499146	14535.376011324053	14721.353550562733	14788.93986871869	14729.08050347632	14603.418434893629	14477.52588850803	14328.676986913502	14269.067118611138	14100.718799872328	13930.80026089732	13961.40911614094	13927.218772117294	13943.73459942547	13886.891130878863	13936.63525721978	13992.88894516993	14183.578525930141	14303.027758272157	14292.046014492753	14268.17461677815	14244.485403676836	14424.414764433897	14739.233917801317	14853.045465358728	14715.448307468409	14765.767500398699	14778.490742700706	14576.077734501789	14458.593659656482	14545.740873533245	14724.15906368476	14864.671742371123	14836.553390735073	14544.880132356078	14510.465772432932	14806.513868924785	15071.728605991604	15152.831310040561	15069.333608482175	14834.232171066675	14674.931053867502	14600.000078275101	14747.623142145132	15097.482911565012	15408.964638925172	15528.084186200065	15734.362596351211	15715.160527940061	15365.183328466042	15016.062348633375	14796.843731980165	14713.954402606389	14699.500165782494	14788.291488870947	14972.528060488983	15096.61675412294	15264.963909871987	15376.250622886364	15336.495172313507	15111.887276428677	15070.049694634288	15076.079671368328	14963.585938636035	14779.447774353146	14805.868805771786	14850.967687049992	14925.56676956658	15062.605622945968	15147.673404741208	15217.819708731131	15273.714009661835	15337.014848436584	15563.814381270899	15911.152286902287	15841.796848043903	15693.046815175774	15758.66347764931	15775.735066545238	15611.649765272623	15604.904210944394	15794.517318530903	15875.504388808755	15706.244473827486	15604.275904104024	15649.847266044044	15845.116993151772	16012.892259913997	16118.590980119376	16092.779200384497	15646.934120175145	15267.282657401704	15090.565320504016	15101.002873531497	15283.354545183609	15694.792632955996	16071.78600013479	16054.39463176575	15976.988297849775	16087.38501812324	16372.533066361559	16516.7	16202.340019741547	15719.84202617777	15295.87850910572	15329.105256107947	15677.442711171172	16056.59109419445	16272.431607230095	16438.003724715552	16459.949545576048	16234.950333106366	15981.161152253542	15818.379999198927	16094.606439134468	16639.87938453382	17092.434267240285	17442.82491122031	17810.468617643754	18079.41697701252	18016.42045964356	17908.367472219223	17452.054298642543	16444.80733162832	16162.141219415593	16512.952898550724	16924.882875350264	17047.5	17016.625587544066	17010.642003958776	16999.175974710222	16806.007983231782	16432.488402137184	16468.652100885938	17026.590669132624	17242.991838993832	17266.160689749184	17205.379053108474	16979.915415451036	16651.05223363593	16636.075316617847	17206.3	17666.433979933103	17809.877877596857	17538.1	16942.562500000007	16647.830292517356	16937.132032146957	16805.25146242782	16704.40635816225	16681.583241849425	16712.065088757394	16713.180497491638	16932.018620585783	17060.741980556726	16691.994203323247	16065.769725752507	15663.264671542029	15656.450531827402	15677.714627269963	15877.612079989101	16306.763520425699	16412.849573067546	16240.707811896727	16033.843580814768	15392.268585342947	14343.681948678483	13574.464612984995	13297.708259251249	13226.52149589541	13395.55882209126	13480.291188124009	13482.21112430844	13616.291548752253	13485.694735657322	13128.221477906052	12696.391151862896	12647.815296084987	13137.40836854397	13104.64748140059	12664.751956694145	12336.129396233066	11999.949131513655	11380.563104119969	10843.058631743581	10678.846330464845	10290.003807220837	9731.464805164513	9979.276051240533	10194.463963210701	10206.142301381966	9854.248754953827	9722.265547161862	9674.913369239464	9186.047582851945	8818.213026104337	8588.550035205077	8129.730461186399	7660.273114306802	7178.13	6804.658156758206	6536.17	6177.158259843121	5951.232562327613	5848.5007616424455	5709.105617304131	5597.227890386586	5549.860383010091	5459.338736090625	5361.091082243255	5231.207999266961	5108.065406676956	4989.530038399605	4903.742122865694	4735.382352941177	9666.434210526315	9835.59	9505	9407.793658393475	9518.263458929876	9554.91	9441.7	9398.655710801375	9336.588943510642	9308.630977130977	9370.864762092127	9417.150295755902	9409.676019803544	9542.548587767798	9486.909208308138	9536.614951472531	9522.635921050367	9498.391090695439	9450.068271273634	9339.397911317294	9288.544577504466	9226.667825130606	9116.195139629517	9017.74	8978.306434515009	8810.813439413118	8736.622830555572	8604.030862133037	8542.194465570166	8427.16	8369.290990765416	8255.84	8124.643074432505	8075.003724938508	7990.141119313307	7921.3222231264635	7873.518182734412	7783.57	7752.698508962493	7694.207439635651	7585.851296616864	7543.033998406992	7518.316471423711	7505.008822511821	7447.989677576635	7352.120211921133	7319.8942772203645	7349.48	7317.21	7260.1620574273975	7233.156699721158	7232.880990152576	7239.081317134417	7197.008212734036	7204.0243791031835	7188.413135952407	7178.380668758141	7186.7731088210885	7161.396338743571	7123.01	7076.33	7044.280745008014	7043.044055289471	6997.962053984663	6981.755904817553	6964.002446261219	6991.842515988969	6989.336870531238	6951.570291180316	6929.075437438099	6968.335248549295	6996.952109869779	6983.002248029686	6969.667245247873	6931.204634294342	6909.671824506442	6876.053119883572	6854.079225031835	6831.89	6832.731070094177	6818.0755873542685	6803.2956743779405	6791.7674822020845	6811.321347784454	6808.546933762611	6809.511601604241	6786.508645693113	6745.421363049723	6750.391970468644	6747.608300142939	6718.588760598954	6715.834385711708	6694.223108841366	6725.661291441736	6706.000527345647	6702.4504017541185	6720.071052887218	6690.380063559028	6735.898749635715	6699.832304084153	6673.204832151431	6672.07	6702.6785967054775	6747.063948986248	6744.563677536232	6774.334190356744	6760.065563011011	6739.332835706785	6735.430871384391	6749.3	6741.450126642504	6722.669647844858	6689.612886837983	6690.402008100137	6665.874078850405	6689.669817470665	6695.440412272439	6722.469699165867	6740.622870561446	6764.573215683485	6789.796797836761	6800.964918522735	6792.049249270618	6722.110204226856	6691.879079200171	6672.67	6664.872326193696	6665.740660357219	6636.263817722735	6614.260431768269	6613.906978913977	6593.260647078244	6571.540966311166	6570.626372601088	6611.048161356666	6610.7476862530275	6599.040321185561	6586.107736996886	6622.036637931034	6644.056539038173	6672.707876830815	6671.62	6662.64	6640.359900874785	6644.757844990548	6588.396633706558	6549.139334011924	6529.740511851098	6549.929511414861	6551.074773573495	6585.3298257656525	6610.910531465876	6587.679846380043	6576.744067139807	6597.658656608665	6575.7278866998995	6551.474685990338	6577.07	6565.700691292403	6534.483119407033	6501.65	6461.576575008702	6444.902724499645	6462.5118128314825	6445.427717774846	6421.8634400601395	6460.11	6477.066792255413	6475.3863498483315	6473.5593254774485	6454.874936896574	6470.4	6468.990531931836	6447.176814224262	6447.654393931696	6433.41	6412.954662791831	6401.1	6423.407415992436	6444.403659061558	6452.109155731379	6457.027027834969	6450.120119787045	6428.51	6389.121828433347	6382.2204541453975	6425.665149961488	6424.596513744851	6398.277962652808	6373.107872167128	6406.807320358794	6461.203484431739	6479.647213949947	6477.756839276991	6517.944528228983	6534.6399823344145	6498.726408168668	6445.699245500876	6442.365579877035	6451.588034411896	6496.833489681052	6494.05	6441.815182576998	6404.643306603823	6370.904536932348	6401.245206766944	6409.054051138203	6449.970588235294	6443.589229894857	6422.142630258758	6414.315250836121	6455.1	6457.565352978397	6442.402207809816	6428.639330648648	6392.969888211848	6427.525117973152	6425.114073758696	6405.391428054937	6469.9094671051525	6463.224881058929	6477.041777473877	6480.772931046752	6491.55	6527.536383182035	6546.456058670378	6578.0456836798985	6650.484743083001	6704.660071283841	6719.83	6716.651866515836	6710.477518344731	6724.377065342184	6692.422707401702	6674.8255242320865	6675.568932063622	6766.444262927708	6766.395184469064	6745.142323830661	6752.329822246646	6772.694537346711	6779.5130969899665	6826.9714526594835	6889.700353637811	6936.822853036292	6960.899387095979	7042.1542707570725	7140.65	7232.712115347009	7402.580871146896	7510.423238279645	7472.140379435878	7461.284254273921	7576.432949831138	7688.901352994831	7803.613110687335	7893.827555310982	7933.37	8059.463950347309	8161.977440828398	8314.188475130662	8488.09	8516.422027673945	8657.129010865536	8766.879683980611	8938.402889356268	9085.363369125153	9323.98	9470.464993200778	9680.34	9961.523028071098	10344.791707922835	10603.891343237143	11336.771484356388	11871.38060200668	12305.398091647206	12604.044837167185	12873.184116051156	13364.618012422347	13697.564088085823	13832.696651174909	14335.824744763237	14812.492870973425	15203.324667183075	15788.021763637411	16281.368549830588	16499.075704383835	16423.722095818117	16863.999901081526	17547.311250386443	17844.342112597547	17772.93975428758	17930.08548476267	18141.846015358307	18363.609547913904	17842.018417556224	17379.20074983227	16502.1	15825.817637739849	12433.14705882353	5220.3421052631575	5256.365475678002	5191.086606851807	5177.238761368303	5204.266648269272	5184.316067338054	5176.532023591345	5183.75	5218.526981535533	5200.2446443098615	5221.507369101487	5224.626374490219	5235.038580646796	5266.39	5248.813531451702	5270.056101281175	5256.2193652877895	5247.9944313422575	5258.931019419403	5247.568265544647	5231.696515950934	5233.325455334337	5217.95	5196.867562839621	5210.6	5169.150026724515	5162.849276084519	5159.986965811966	5161.303623951986	5148.388156786888	5127.361136496561	5109.332936884088	5093.276569059987	5086.253570101396	5077.663971769415	5067.462650708052	5071.0448632634825	5050.767075144954	5060.453469950705	5043.081230661671	5034.8828002890705	5047.952412030125	5052.057689640169	5041.354160831672	5027.38	5012.722697849839	5001.107395020439	4999.615424813481	4986.122524664857	4969.11	4967.358448317979	4971.351112100695	4978.961785616626	4965.822343950239	4982.89	4999.15	4997.493641020681	4994.665737115446	4979.613314226913	4971.594036944544	4965.075168348906	4965.516115237038	4969.860798752585	4958.0284659796425	4967.131146062356	4945.319689042564	4942.473009446693	4933.64	4941.458484992565	4938.8692637834265	4951.91	4949.897552124102	4951.472226060414	4939.012375993114	4946.756664267671	4938.033254307607	4922.852520955486	4941.763465386714	4937.887211206113	4946.661087866109	4946.102356300581	4938.624536837869	4917.998653880848	4926.654075132878	4935.99	4937.496204499091	4931.349054247215	4927.57	4938.275545039482	4933.653089829168	4935.6278605031985	4943.195652173913	4941.364506862432	4952.760328342053	4947.083383061103	4950.391248837758	4957.033521142397	4953.954849498328	4976.728368420322	4969.1	4967.008479162909	4956.778140135167	4962.123211534992	4970.145836976181	4973.410144927536	4973.766973244147	4968.766800957959	4968.14	4974.61	4972.662627167267	4965.4947523824185	4971.859524687185	4972.890930386803	4964.59	4951.301967008672	4972.64	4989.77	4994.169515526828	4977.944929908205	4973.793026400057	4983.851711378353	4983.926307549989	4989.005038070162	4981.455546858322	4982.27	4994.809250693802	4985.49	4993.8675656443465	4990.56	4989.636047195947	4986.325433849599	4986.9356797335895	4984.857988717757	4980.933634288831	4995.669237357128	5001.24	4995.170921750663	5003.469899665552	4985.084880636605	4996.418608003691	5006.156390554723	4993.875108119017	4989.679412697497	4999.274600505139	5000.451090591828	5003.268336483932	5002.606594445253	5000.226028791624	5007.747360767777	5002.9899301229225	5008.048516890362	5012.205868177769	5009.137116331605	5002.551844171789	5009.640239859738	5002.89	4993.645314009662	5005.889130434783	5006.157698279981	5006.216125824822	4998.9789500784445	5008.909328228333	5012.729818651598	5009.616333621607	4995.836181767973	4987.53	5015.7985491762665	5025.179499462858	5027.219755775064	5014.967797643234	5010.26	5021.04	5034.067869087434	5026.057290606401	5041.5204150030395	5031.178436979949	5031.682866837679	5038.828267680588	5045.337560539778	5043.094047485016	5064.174973059381	5069.4748372038375	5071.8	5062.703338117899	5045.101087394281	5041.373076923078	5070.77	5078.718173273161	5081.23	5091.570983973508	5104.118820164861	5125.699383000189	5124.132978091743	5138.842640261546	5149.540408050413	5159.256624594679	5165.801165269608	5161.72	5174.257044439549	5184.8479268243545	5201.532445550209	5214.0675668871145	5211.038455383446	5217.181359247807	5217.980719143092	5260.344925964499	5274.535030747654	5305.195072900955	5310.963057686843	5320.268425893329	5324.182474916388	5345.586662749706	5369.776145710928	5407.93	5426.066491479534	5425.426902460255	5461.557887020663	5471.547621737076	5505.7745290250805	5540.081893348198	5547.2527085590455	5578.432279032932	5621.416530278231	5661.254073863231	5725.893322981366	5758.945194298455	5811.814817507633	5874.319732441469	5944.706381368551	5980.280463142874	6001.027997737556	6043.345642190387	6092.908276344033	6122.421016371676	6182.881628232546	6248.408409711763	6343.608991510163	6389.067438336121	6429.526547283838	6499.462198167302	6566.698871794872	6696.749591973244	6809.366872989962	6946.0652585119815	7074.891525470578	7206.576152274967	7313.727336342924	7422.03	7571.350348487963	7775.5464441604245	7960.3306049404455	8075.089812649836	8247.03	8427.168477562142	8529.040954697477	8619.16	8766.501311783513	8849.405104241552	9064.15	9266.364870079746	9607.862756253782	9924.570217082513	10089.182336874548	10444.896461009574	10580.180806770866	10682.854101299863	10808.115314205243	11231.492447944755	11779.23762358043	12210.456141962828	12727.387166961033	13548.408701856952	14303.559267325176	15529.142921091463	16696.338691471556	17908.441994278608	19325.591903943827	20088.66615992698	21831.589540893834	23332.638687399536	23960.709790209778	25262.01557824325	26126.81768174619	27391.824698011933	28965.38899844949	29845.09590615746	30197.540282653707	30597.435047772207	31582.226347814132	33228.47668699587	34192.95562903915	34149.37828789568	34349.650961304505	35271.04756365249	35706.132772045836	33108.255875750154	30514.700281187153	26851.640220488105	23048.59214926954	13789.323529411764
Dm124Dv3CyO_20230403_sl2_ser24	0	0.00334448	0.00668896	0.010033444816053512	0.013377926421404682	0.016722408026755852	0.020066889632107024	0.023411371237458192	0.026755852842809364	0.030100334448160536	0.033444816053511704	0.0367893	0.0401338	0.043478260869565216	0.046822742474916385	0.0501672	0.0535117	0.056856187290969896	0.0602007	0.0635452	0.0668896	0.0702341	0.0735786	0.0769231	0.0802676	0.083612	0.0869565	0.090301	0.0936455	0.09699	0.10033444816053512	0.10367892976588629	0.10702341137123746	0.11036789297658862	0.11371237458193979	0.11705685618729096	0.12040133779264214	0.12374581939799331	0.12709030100334448	0.13043478260869565	0.13377926421404682	0.13712374581939799	0.14046822742474915	0.14381270903010032	0.1471571906354515	0.1505016722408027	0.15384615384615385	0.15719063545150502	0.1605351170568562	0.16387959866220736	0.16722408026755853	0.1705685618729097	0.17391304347826086	0.17725752508361203	0.1806020066889632	0.18394648829431437	0.18729096989966554	0.1906354515050167	0.1939799331103679	0.19732441471571907	0.20066889632107024	0.2040133779264214	0.20735785953177258	0.21070234113712374	0.2140468227424749	0.21739130434782608	0.22073578595317725	0.22408026755852842	0.22742474916387959	0.23076923076923075	0.23411371237458192	0.23745819397993312	0.2408026755852843	0.24414715719063546	0.24749163879598662	0.2508361204013378	0.25418060200668896	0.25752508361204013	0.2608695652173913	0.26421404682274247	0.26755852842809363	0.2709030100334448	0.27424749163879597	0.27759197324414714	0.2809364548494983	0.2842809364548495	0.28762541806020064	0.2909698996655518	0.294314	0.29765886287625415	0.3010033444816054	0.30434782608695654	0.3076923076923077	0.3110367892976589	0.31438127090301005	0.3177257525083612	0.3210702341137124	0.32441471571906355	0.3277591973244147	0.3311036789297659	0.33444816053511706	0.3377926421404682	0.3411371237458194	0.34448160535117056	0.34782608695652173	0.3511705685618729	0.35451505016722407	0.35785953177257523	0.3612040133779264	0.36454849498327757	0.36789297658862874	0.3712374581939799	0.3745819397993311	0.37792642140468224	0.3812709030100334	0.3846153846153846	0.3879598662207358	0.391304	0.39464882943143814	0.3979933110367893	0.4013377926421405	0.40468227424749165	0.4080267558528428	0.411371	0.41471571906354515	0.4180602006688963	0.4214046822742475	0.42474916387959866	0.4280936454849498	0.431438	0.43478260869565216	0.43812709030100333	0.4414715719063545	0.44481605351170567	0.44816053511705684	0.451505	0.45484949832775917	0.45819397993311034	0.4615384615384615	0.4648829431438127	0.46822742474916385	0.47157190635451507	0.47491638795986624	0.4782608695652174	0.4816053511705686	0.48494983277591974	0.4882943143812709	0.4916387959866221	0.49498327759197325	0.4983277591973244	0.5016722408026756	0.5050167224080268	0.5083612040133779	0.5117056856187291	0.5150501672240803	0.5183946488294314	0.5217391304347826	0.5250836120401338	0.5284280936454849	0.5317725752508361	0.5351170568561873	0.5384615384615384	0.5418060200668896	0.5451505016722408	0.5484949832775919	0.5518394648829431	0.5551839464882943	0.5585284280936454	0.5618729096989966	0.5652173913043478	0.568562	0.5719063545150501	0.5752508361204013	0.5785953177257525	0.5819397993311036	0.5852842809364548	0.588629	0.5919732441471571	0.5953177257525083	0.5986622073578595	0.6020066889632107	0.6053511705685619	0.6086956521739131	0.6120401337792643	0.6153846153846154	0.6187290969899666	0.6220735785953178	0.6254180602006689	0.6287625418060201	0.6321070234113713	0.6354515050167224	0.6387959866220736	0.6421404682274248	0.6454849498327759	0.6488294314381271	0.6521739130434783	0.6555183946488294	0.6588628762541806	0.6622073578595318	0.6655518394648829	0.6688963210702341	0.6722408026755853	0.6755852842809364	0.6789297658862876	0.6822742474916388	0.685619	0.6889632107023411	0.6923076923076923	0.6956521739130435	0.6989966555183946	0.7023411371237458	0.705686	0.7090301003344481	0.7123745819397993	0.7157190635451505	0.7190635451505016	0.7224080267558528	0.725753	0.7290969899665551	0.7324414715719063	0.7357859531772575	0.7391304347826086	0.7424749163879598	0.745819	0.7491638795986622	0.7525083612040133	0.7558528428093645	0.7591973244147157	0.7625418060200668	0.765886	0.7692307692307692	0.7725752508361204	0.7759197324414716	0.7792642140468228	0.782609	0.7859531772575251	0.7892976588628763	0.7926421404682275	0.7959866220735786	0.7993311036789298	0.802676	0.8060200668896321	0.8093645484949833	0.8127090301003345	0.8160535117056856	0.8193979933110368	0.822742	0.8260869565217391	0.8294314381270903	0.8327759197324415	0.8361204013377926	0.8394648829431438	0.842809	0.8461538461538461	0.8494983277591973	0.8528428093645485	0.8561872909698997	0.8595317725752508	0.862876	0.8662207357859532	0.8695652173913043	0.8729096989966555	0.8762541806020067	0.8795986622073578	0.882943	0.8862876254180602	0.8896321070234113	0.8929765886287625	0.8963210702341137	0.8996655518394648	0.90301	0.9063545150501672	0.9096989966555183	0.9130434782608695	0.9163879598662207	0.9197324414715718	0.923077	0.9264214046822742	0.9297658862876254	0.9331103678929765	0.9364548494983277	0.9397993311036789	0.9431438127090301	0.9464882943143813	0.9498327759197325	0.9531772575250836	0.9565217391304348	0.959866	0.9632107023411371	0.9665551839464883	0.9698996655518395	0.9732441471571907	0.9765886287625418	0.979933	0.9832775919732442	0.9866220735785953	0.9899665551839465	0.9933110367892977	0.9966555183946488	1	6051.555555555556	6715.066193612549	6775.556005767801	6960.185097185954	7040.572467278367	7055.466438395863	7078.436420579606	7148.28	7233.903539220058	7242.910713757543	7284.677388804641	7321.172071790703	7360.403387346966	7379.241889849299	7413.0796975716885	7423.094424170849	7446.237276053198	7458.480335591068	7448.391551937951	7471.910291171016	7478.107941581628	7465.100578694468	7495.191844842887	7525.889946032876	7498.730582638928	7445.322186560243	7452.660527295414	7420.421864157379	7451.990733574725	7487.802469559723	7492.532282517619	7469.822105801499	7479.674648838808	7524.080267340576	7529.773193106876	7504.470088377424	7506.762840825564	7561.267694570486	7580.832273586527	7607.587027198785	7617.312620325775	7624.331350206276	7629.3445418466645	7639.779606193829	7630.965117186992	7672.799406579166	7745.42	7837.2761613857365	7900.24	7890.231959094417	7894.389651402109	7897.621823703533	7937.524052913564	8026.024481605351	8101.963057811753	8115.994107341934	8149.680082879806	8221.594454633725	8239.538804236767	8254.322486422921	8256.822944787604	8287.208843593327	8338.763583071976	8397.352839660134	8517.750379482142	8579.929828870876	8527.76	8501.290185546568	8477.949462561257	8557.099437148217	8674.320488856936	8772.373400431345	8735.04	8747.436476729285	8850.974000562623	8982.581025390504	9112.18	9163.006926071981	9173.281797534068	9134.361204013378	9163.922741161197	9270.44	9414.153990474817	9504.190114641047	9658.4	9892.639548965595	9971.607992871799	9934.762130440891	9955.649296396794	10003.94371805389	10144.502158137188	10321.96308449549	10512.312046444124	10626.934166187228	10553.86451372249	10697.416245708757	10917.942827699137	11145.195512905973	11164.391959255821	11193.438565815075	11363.35197807648	11660.900646599777	11855.593470297817	11947.261725234606	11906.000583041812	11807.510486009025	11737.513920102296	11796.72100591716	11964.091677386157	12120.995310246628	12183.876661728651	12299.418855889715	12481.873310778028	12616.086091228077	12455.180169416482	12203.503808812548	12283.51469229468	12559.975082634124	12868.968808789716	12904.952223557691	12923.904218488713	13182.26408237735	13426.007469342252	13401.906910967728	13151.741320509524	13042.052487445924	13045.84786913474	13118.847696943607	13351.520677390243	13558.786671276688	13450.38411571107	13320.055277218884	13369.259776945728	13486.02087302962	13659.313584293257	13784.305052575133	13891.641553835365	13905.431943845075	13991.579869727047	13982.945971419884	13838.352988074728	13701.884425118491	13902.614642154093	14031.29876914903	14201.58852658897	14317.474398708526	14337.583363417774	14270.569981571223	14062.93878916115	13916.55035131643	14030.679522159739	13938.854545954004	13833.688777787698	13973.703522350334	14382.7	14405.291640178006	14299.639238232125	14236.37480306255	14329.724508692887	14488.024510074907	14407.19251499489	14341.626986649713	14396.374658108118	14392.061820976754	14435.894866947798	14357.988907123123	14210.654555904084	14330.598213005691	14341.793088071352	14368.294927536228	14616.273042084727	14738.611309619399	14790.410445720536	14642.315976223268	14474.26899890391	14314.37921924623	14348.255138179898	14286.677584932233	14222.145939095231	14443.786727688783	14544.047618377046	14630.623094093702	14664.174189388357	14574.110692664779	14586.36985402657	14635.895856558902	14728.775426635795	14796.349444776306	14818.888783399863	14697.487840214506	14494.111146233177	14489.088886309391	14648.226342045711	14685.066969783082	14658.12795197967	14303.669609518383	14349.481008648509	14671.315817777318	14872.831192076723	14599.547484206616	14318.586572680195	14351.821928750596	14354.260338973472	14196.62822892789	14123.647641952577	14137.192518299496	14251.230183946487	14270.756118881118	14390.435680058474	14499.39278908337	14368.514476171526	14243.094885315659	14231.823523806697	14325.24891614022	14225.691889632111	14173.062029111963	14230.976184179826	14188.313328811659	14406.892929703365	14800.507600053228	14944.525486847411	15054.66886461982	15109.768978088936	14914.497210271315	14585	14326.368401149935	14329.524497010423	14462.153457448961	14301.225340605715	14020.044595807165	14003.466669260788	14098.84144679797	14216.51702043114	14231.357643222018	14159.49196682208	14414.134381270907	14255.965881169492	13908.25702678963	13895.141104867325	14091.147844427162	14145.651532388438	14285.345921401165	14333.297425943623	14054.21092867671	14032.947146656834	14311.385057823054	14412.728600196942	14158.457331174837	14014.389174191967	13769.752869118405	13655.586182171983	13470.330761645038	13518.677064574222	13569.78117455896	13486.248136407188	13336.75009137372	13306.235961633745	13495.114642678654	13394.464661899821	13174.93665901844	13145.368391139828	13187.71392821314	13061.197680563599	12949.85349340761	13034.657099432581	13064.761617399614	12987.567763892708	13081.357511307868	13127.938381900145	12997.071965501298	12810.012552664732	12610.064615826133	12515.084613332696	12522.254135558484	12494.851991348645	12477.573109904988	12476.545646525261	12530.070288669083	12543.307521969577	12502.939983769433	12390.57673588579	12198.223547235651	12126.189965304267	12083.857687093461	11709.390100250095	11252.393648723031	11076.530767795368	10860.078540884646	10653.04905531273	10436.635456690257	10155.819327687914	9785.629699854439	9305.231665473542	8816.851536391834	8591.28	7986.7882597951175	7234.689885355736	6777.9878913523735	6499.024881200877	6194.048780487805	8702.888888888889	9072.779922921216	9037.439553988843	9484.652888539662	9651.489183625838	9649.513743831943	9562.795476309271	9482.403736454065	9443.682067126183	9330.08	9263.366548485092	9183.829595211771	9155.215308198189	9139.394552679918	9118.779871920604	9073.056028716634	9043.792343806428	9087.167457341726	9041.406608668582	9057.832067358902	9057.089709343663	9043.724838920012	9033.918724521101	9017.450538874218	8997.944453513428	8979.122435303289	8980.107942520732	8939.068206985285	8924.04	8937.144879538657	8882.11	8894.8	8887.179254098808	8903.995945429044	8908.961840673732	8888.047143169282	8889.436041426987	8892.391732632288	8873.195976046638	8837.923817557863	8784.612664349403	8787.733413079346	8813.13	8840.526995094096	8861.049204221596	8876.748673836399	8896.364952705993	8891.245977278146	8854.617614269788	8787.823102649858	8756.592526369952	8760.016408462436	8740.128914070772	8683.748080904603	8635.41	8670.71	8649.824504613094	8639.217004182188	8618.85	8598.81	8567.661669964786	8589.674883512149	8573.062122649531	8538.530582166544	8569.608557086081	8615.31	8622.914800429198	8637.739563397692	8582.143354646822	8556.343339587242	8557.697308786297	8555.987447254087	8492.502860000624	8471.796905573094	8500.571850092208	8485.975617852268	8461.778384415713	8452.326018319773	8450.887410772226	8446.55	8432.240637990812	8424.437248614831	8426.631153250046	8376.783788362709	8374.298342818776	8331.98	8302.841843041533	8250.943281739485	8203.205155549947	8212.416905407963	8229.93	8217.468498769484	8222.996516690857	8222.83	8240.276201073522	8232.765077036878	8218.363315652046	8194.849250425279	8187.294352531251	8212.668012513193	8228.052284547986	8208.134384456123	8136.780194298455	8133.205535208237	8148.876978177578	8172.861714351742	8173.608713910288	8219.11	8204.531090815539	8208.74	8171.99	8130.350497790831	8096.964174585822	8090.578791695006	8062.8660984169155	8039.235997012696	8033.566635867938	7984.141961183152	7957.938198944398	7937.01	7939.106853574414	7963.824612027429	7948.393671716178	7926.482668665076	7927.4556410916075	7952.218919075272	7932.672618298619	7920.360766912811	7900.0690728353775	7861.61	7875.038714706392	7915.412397233807	7883.097283108369	7872.440678756546	7889.070743321949	7869.717601813275	7888.510154817132	7868.319283363902	7833.576767990075	7803.212958149844	7792.169406438972	7733.007662472096	7694.124733497265	7656.0722571504475	7651.1562846964425	7631.002642889741	7664.129433481598	7672.890587673196	7681.6454986007775	7678.257134845238	7700.734367275801	7662.012148640574	7673.159862100225	7658.268245280298	7680.975893573848	7650.583190524891	7649.230057491915	7663.349477597501	7630.931196274082	7612.835871638244	7628.517302855249	7619.586617927527	7631.063683638354	7618.007720697701	7619.810382434202	7610.293088763788	7567.748928450253	7532.621750327658	7500.832775919733	7503.441213768116	7495.961782329989	7478.542588551959	7508.875721307222	7546.898091678142	7526.518148731065	7531.7932463955485	7531.0253617320905	7477.869825734907	7456.7759267734555	7427.796035909172	7407.9350677697585	7391.804879543173	7361.082074428887	7365.665028305154	7403.808758405773	7399.6979247062845	7366.978782551525	7338.979534572218	7335.540935735607	7327.070399896205	7337.710093268549	7354.459449067391	7379.005355162278	7371.77	7383.687948182441	7356.149302675713	7340.33	7348.104570300414	7334.7501552703625	7361.965224823486	7386.155653928504	7382.19	7371.535630312932	7364.466303408364	7393.96	7396.579297262338	7434.485162663424	7425.742832167832	7409.44	7368.796690723465	7351.659704736612	7316.595807535415	7321.574675435503	7324.035225442834	7297.04	7299.182206564634	7298.5388504316725	7322.583062422527	7354.393117244397	7349.845372507354	7340.7389485835365	7335.966309499278	7335.451974080173	7338.114039638891	7352.6088796786735	7332.458517107076	7311.67	7324.437641209196	7343.4013326448485	7347.819552981483	7340.088922735982	7305.057046120814	7329.227399913903	7313.2286810096675	7313.759152390763	7354.370576923077	7347.6694021017865	7336.137731833383	7323.82	7336.182449964334	7310.860506889974	7267.949957417753	7239.055522376175	7234.805241457055	7238.424345368201	7238.179748178945	7286.278062152356	7309.569720937404	7351.392682286974	7282.602539557259	7280.299831771037	7249.634200910739	7211.294259252453	7202.090327476609	7189.219286883757	7228.3851355778315	7271.627419221587	7308.327721304182	7221.63	7255.052082523138	7257.568937048504	7227.565932671269	7265.614899338247	7255.8073415945755	7296.419920870924	7276.243046178774	7230.51	7230.752006386569	7198.913246465844	7187.630579961071	7214.261531946315	7244.434528737155	7275.085665515839	7250.363636363637	7275.074900843104	7255.108423696056	7263.615880721616	7248.461830298903	7264.757215460863	7288.500971375172	7272.348799480857	7308.739238963225	7337.120864882359	7363.984575250836	7362.035638584668	7360.685862279522	7356.472332668265	7350.850039956197	7364.039104969681	7381.878151979469	7447.672639798043	7608.6376075921435	7755.0327597006735	7827.597376442917	7798.35	7594.5257259902555	7403.788420353867	7224.634764305358	7077.018152097052	6817.390243902439	5104.222222222223	5132.0231760161705	5121.815279855745	5215.71	5246.952577219443	5242.603658314726	5209.648072001855	5218.135947435543	5212.591260813481	5187.899664906845	5179.094733711557	5156.371018794252	5160.647289517915	5148.87	5147.3193644646735	5134.308560525161	5135.749967811327	5143.062397316927	5124.2757592180005	5137.778638054837	5126.155900918677	5136.523997140361	5120.763295555713	5116.845344427855	5111.467169791938	5103.078917044727	5109.064602132896	5111.806041737647	5114.303615356975	5113.129530521786	5106.866924973819	5116.9554129821045	5119.634421008235	5122.221031656515	5122.0580314569315	5119.54	5118.390114040996	5115.861986545451	5115.181289410023	5109.4664932678215	5098.438823583523	5097.152755902379	5092.725481454283	5102.595272799843	5105.016097757766	5111.754326078273	5097.690103938659	5104.198194366579	5096.571371495222	5077.592455621302	5086.692925135066	5086.732300516409	5071.554958671155	5072.3579296066255	5059.1832075171205	5056.300066889632	5047.269588199075	5046.636866722091	5041.665221833689	5044.587623521379	5028.742380082316	5039.867794981381	5054.137570223359	5047.9	5047.206129660072	5053.64	5064.937766287876	5059.108096406408	5056.244354226408	5062.272910953961	5048.560160035007	5056.986853374176	5033.642696839934	5014.994198730972	5019.243009408308	5026.780159833653	5023.5288149553235	5019.810144511556	5012.331035042181	5013.566739879199	5018.05	5008.860818111654	5009.956502914656	5004.671079960091	4993.710554882755	4994.697095383611	4992.056234979638	4984.9216347654465	4975.517290338866	4969.316236511642	4961.526654887361	4954.597456931911	4957.116690856313	4970.487971878536	4968.820175632702	4960.711679132079	4957.226937934261	4958.582948927842	4968.418823200275	4973.891387006117	4966.8857980340035	4961.97	4936.225500875936	4939.050753620757	4948.543728135933	4966.6108525539385	4963.880008377252	4967.978871880628	4954.139008232571	4957.686084022097	4947.694125485986	4940.124942587478	4922.387468220956	4924.7642154258765	4915.934986129476	4917.143988050784	4908.536476972528	4898.620137299771	4896.31	4899.178942830267	4886.76	4897.098668046501	4884.705534789166	4881.926716927645	4879.729380644225	4895.5313539686085	4886.687612172589	4894.067293618994	4888.873115411159	4882.791292379503	4877.605317858998	4884.829697930685	4882.959746299085	4889.423390051833	4876.181430447477	4886.737121184329	4909.572209785306	4898.315487107563	4891.26	4883.477220909058	4869.068389581433	4852.869575489428	4843.6296003651005	4835.081554945542	4839.392101301691	4831.496999502755	4835.643809303245	4828.504245443997	4840.529376834345	4827.267222112187	4844.270717347792	4829.6559373132895	4837.106199309127	4833.234278532824	4838.524582210504	4834.439985903425	4846.1148041681645	4830.414556787086	4834.926663257691	4826.48	4826.846105475553	4823.585982199618	4819.666978264332	4813.52	4814.471384947756	4813.789616180921	4809.43	4816.816897227234	4795.673355629877	4800.9075181159415	4797.037172519509	4798.1190061455145	4805.5775576169335	4821.9583415305915	4795.778723194963	4793.807903094348	4803.7085161063205	4797.580327407146	4801.121851786657	4793.081471571906	4781.728118289034	4782.811293449827	4773.966746499632	4786.784038305381	4797.459078235198	4797.015593288168	4792.225166509448	4788.611444749558	4789.47	4790.652080209896	4798.49	4797.635204840431	4794.671405204997	4790.641703281089	4803.054139708781	4798.116048617842	4787.8815582042935	4786.857233362309	4784.889376839529	4793.138513563731	4813.031244095844	4818.698929467271	4816.839228947482	4818.787636691593	4838.285829168389	4816.647208592665	4830.06	4824.487237762238	4825.293267096215	4815.473385732763	4813.867246274768	4814.475536303315	4824.025165514661	4819.270825591478	4817.211608138238	4821.6956210627895	4809.914925721398	4817.505936649749	4823.733363548276	4825.969759029716	4841.501221565976	4838.683700803626	4839.155368042402	4851.677157749379	4858.270686978925	4853.145433935845	4855.777263608072	4866.039040546777	4882.951637433802	4882.958495799004	4898.606872195108	4884.242363433668	4902.582320606642	4902.349173863126	4892.847776482707	4898.086270903011	4909.333787375333	4899.607293672511	4910.857901974433	4914.456455308004	4919.141905242539	4907.398834398402	4926.411082576844	4938.0217748784025	4927.831476751025	4930.992573981791	4939.555414600392	4962.367937095281	4972.444845748814	4945.246136355786	4965.517815167245	4971.0151559168335	4967.676164136868	4976.828336071232	4998.712727654482	5014.161681544113	5027.38	5044.081704477431	5041.342030907624	5072.92	5083.163348588863	5096.459470016066	5121.523186741876	5124.060241331286	5157.405700282719	5155.4406198716215	5158.12	5185.95	5214.986781227313	5224.010883007668	5257.485384181036	5297.864565051822	5350.948025752856	5361.257502561851	5399.619316879552	5445.962377475087	5514.648726375554	5530.503292806484	5572.036992730532	5636.234642435569	5698.296972495382	5779.344692449516	5825.942463980975	5927.128229215495	6030.701253020789	6129.863765571733	6215.690154592562	6238.584007870278	6317.96	6448.56	6615.218120947143	6896.553707478042	7114.853402087224	7311.097336235316	7424.9860689336865	7347.805033639129	7232.617375122945	6911.713579963945	6483.72	5684.317073170731
OreR_20221104_sl1_ser56	0	0.00334448	0.00668896	0.010033444816053512	0.013377926421404682	0.016722408026755852	0.020066889632107024	0.023411371237458192	0.026755852842809364	0.030100334448160536	0.033444816053511704	0.0367893	0.0401338	0.043478260869565216	0.046822742474916385	0.0501672	0.0535117	0.056856187290969896	0.0602007	0.0635452	0.0668896	0.0702341	0.0735786	0.0769231	0.0802676	0.083612	0.0869565	0.090301	0.0936455	0.09699	0.10033444816053512	0.10367892976588629	0.10702341137123746	0.11036789297658862	0.11371237458193979	0.11705685618729096	0.12040133779264214	0.12374581939799331	0.12709030100334448	0.13043478260869565	0.13377926421404682	0.13712374581939799	0.14046822742474915	0.14381270903010032	0.1471571906354515	0.1505016722408027	0.15384615384615385	0.15719063545150502	0.1605351170568562	0.16387959866220736	0.16722408026755853	0.1705685618729097	0.17391304347826086	0.17725752508361203	0.1806020066889632	0.18394648829431437	0.18729096989966554	0.1906354515050167	0.1939799331103679	0.19732441471571907	0.20066889632107024	0.2040133779264214	0.20735785953177258	0.21070234113712374	0.2140468227424749	0.21739130434782608	0.22073578595317725	0.22408026755852842	0.22742474916387959	0.23076923076923075	0.23411371237458192	0.23745819397993312	0.2408026755852843	0.24414715719063546	0.24749163879598662	0.2508361204013378	0.25418060200668896	0.25752508361204013	0.2608695652173913	0.26421404682274247	0.26755852842809363	0.2709030100334448	0.27424749163879597	0.27759197324414714	0.2809364548494983	0.2842809364548495	0.28762541806020064	0.2909698996655518	0.294314	0.29765886287625415	0.3010033444816054	0.30434782608695654	0.3076923076923077	0.3110367892976589	0.31438127090301005	0.3177257525083612	0.3210702341137124	0.32441471571906355	0.3277591973244147	0.3311036789297659	0.33444816053511706	0.3377926421404682	0.3411371237458194	0.34448160535117056	0.34782608695652173	0.3511705685618729	0.35451505016722407	0.35785953177257523	0.3612040133779264	0.36454849498327757	0.36789297658862874	0.3712374581939799	0.3745819397993311	0.37792642140468224	0.3812709030100334	0.3846153846153846	0.3879598662207358	0.391304	0.39464882943143814	0.3979933110367893	0.4013377926421405	0.40468227424749165	0.4080267558528428	0.411371	0.41471571906354515	0.4180602006688963	0.4214046822742475	0.42474916387959866	0.4280936454849498	0.431438	0.43478260869565216	0.43812709030100333	0.4414715719063545	0.44481605351170567	0.44816053511705684	0.451505	0.45484949832775917	0.45819397993311034	0.4615384615384615	0.4648829431438127	0.46822742474916385	0.47157190635451507	0.47491638795986624	0.4782608695652174	0.4816053511705686	0.48494983277591974	0.4882943143812709	0.4916387959866221	0.49498327759197325	0.4983277591973244	0.5016722408026756	0.5050167224080268	0.5083612040133779	0.5117056856187291	0.5150501672240803	0.5183946488294314	0.5217391304347826	0.5250836120401338	0.5284280936454849	0.5317725752508361	0.5351170568561873	0.5384615384615384	0.5418060200668896	0.5451505016722408	0.5484949832775919	0.5518394648829431	0.5551839464882943	0.5585284280936454	0.5618729096989966	0.5652173913043478	0.568562	0.5719063545150501	0.5752508361204013	0.5785953177257525	0.5819397993311036	0.5852842809364548	0.588629	0.5919732441471571	0.5953177257525083	0.5986622073578595	0.6020066889632107	0.6053511705685619	0.6086956521739131	0.6120401337792643	0.6153846153846154	0.6187290969899666	0.6220735785953178	0.6254180602006689	0.6287625418060201	0.6321070234113713	0.6354515050167224	0.6387959866220736	0.6421404682274248	0.6454849498327759	0.6488294314381271	0.6521739130434783	0.6555183946488294	0.6588628762541806	0.6622073578595318	0.6655518394648829	0.6688963210702341	0.6722408026755853	0.6755852842809364	0.6789297658862876	0.6822742474916388	0.685619	0.6889632107023411	0.6923076923076923	0.6956521739130435	0.6989966555183946	0.7023411371237458	0.705686	0.7090301003344481	0.7123745819397993	0.7157190635451505	0.7190635451505016	0.7224080267558528	0.725753	0.7290969899665551	0.7324414715719063	0.7357859531772575	0.7391304347826086	0.7424749163879598	0.745819	0.7491638795986622	0.7525083612040133	0.7558528428093645	0.7591973244147157	0.7625418060200668	0.765886	0.7692307692307692	0.7725752508361204	0.7759197324414716	0.7792642140468228	0.782609	0.7859531772575251	0.7892976588628763	0.7926421404682275	0.7959866220735786	0.7993311036789298	0.802676	0.8060200668896321	0.8093645484949833	0.8127090301003345	0.8160535117056856	0.8193979933110368	0.822742	0.8260869565217391	0.8294314381270903	0.8327759197324415	0.8361204013377926	0.8394648829431438	0.842809	0.8461538461538461	0.8494983277591973	0.8528428093645485	0.8561872909698997	0.8595317725752508	0.862876	0.8662207357859532	0.8695652173913043	0.8729096989966555	0.8762541806020067	0.8795986622073578	0.882943	0.8862876254180602	0.8896321070234113	0.8929765886287625	0.8963210702341137	0.8996655518394648	0.90301	0.9063545150501672	0.9096989966555183	0.9130434782608695	0.9163879598662207	0.9197324414715718	0.923077	0.9264214046822742	0.9297658862876254	0.9331103678929765	0.9364548494983277	0.9397993311036789	0.9431438127090301	0.9464882943143813	0.9498327759197325	0.9531772575250836	0.9565217391304348	0.959866	0.9632107023411371	0.9665551839464883	0.9698996655518395	0.9732441471571907	0.9765886287625418	0.979933	0.9832775919732442	0.9866220735785953	0.9899665551839465	0.9933110367892977	0.9966555183946488	1	22378.967741935485	23326.416483390643	24087.040962996292	22951.224841144573	23387.207255451955	23461.68711865948	22671.768504209434	22646.17843217933	22769.19165135952	22633.39432235796	22645.263313654505	22747.36673978724	22710.719625484777	23111.715481401843	23702.15573009999	24256.643734643734	24841.311305498664	24990.503343198066	24930.372035358298	24722.704444584673	24486.220941202453	23914.02246615023	23382.493696158916	22714.153155228007	22246.298499930734	22083.566699760635	22309.584191506536	22844.832008656304	23449.816692897894	23432.63915571284	23259.899101656683	23260.5	23396.2	23890.554729638294	24458.1	24494.328210894553	24015.31785069004	23705.65592695348	23722.561016252344	23927.901376975122	24019.56324282448	23793.945090036468	23441.43340931597	23535.751032305074	24218.07204648642	25164.096616281462	25602.802965191237	25580.96503338002	25008.29080419393	24279.095410114747	24173.231840943106	24741.163020381013	25390.77035791496	25423.36012306214	25141.640514421924	24965.777591973245	25166.12683161182	25509.674421182946	25816.197998854375	25917.64962397679	25895.819259409822	25958.85997523975	25756.07282100556	25720.382518154438	25847.6	25756.361084567605	25567.662437061266	25344.438643554935	25277.13852805854	25598.52486187845	26079.460900977476	26069.253053456272	26163.51288826475	26331.022727692678	26417.612880873632	26515.100757254302	26285.560100402046	25947.053082223076	25856.994797388914	26023.294203514477	26376.818233891976	26827.221382508917	27090.252027938433	26961.91121921557	26683.450880223456	26663.24212576721	26726.969146238374	26774.17051791336	26729.70429054491	26582.65564773924	26844.597387239235	27207.720874369446	27453.679133021673	27479.9	27364.012980653744	27404.273488626808	27700.938480118915	27740.145707915275	27396.5	27067.99537346711	27080.108509847643	27443.051347082866	27947.23952991453	28377.165997770346	28307.833091787445	27950.151920954922	27758.559903172874	27585.546287249632	27808.50808876028	28111.331300965765	28267.930880713488	28550.436047328632	28737.549284130622	28556.70552591034	28181.397157190637	27986.265341400176	28283.735109541165	28680.717024914513	29184.27076209087	29274.203534252752	29058.015266243285	28995.972483183647	28983.344387659243	29151.617761452027	29427.326819736198	29837.98208606551	29617.720252277228	29121.973525985497	28687.40176994476	28609.60302130698	28656.53077674646	28829.947643831496	28967.09989290143	28729.34575927248	28667.473909111948	28978.835282200547	29064.964383492603	29124.33131975499	28888	28940.756576227875	29119.93638908722	29264.203853669533	29585.721346435683	29488.744626282365	29349.229864093057	29368.874755129575	29120.68691091517	28585.538062480995	28071.36378838553	28048.710827764204	28459.286404118593	28965.577798072485	29037.407176463923	28618.066464486143	28175.284224250325	27750.014171532224	27472.4	27348.88286809759	27324.231323055556	27757.326476512615	27976.690188887198	27899.548295454548	27754.826785483034	27917	28231.52850806247	28566.856446776605	28893.543343712754	29257.730740399027	29691.661741646352	29629.02073385273	29223.850049297274	29186.117327507876	29286.20555910018	28973.746269240557	28831.244284065793	28639.34644722174	28648.71401034437	28884.767848522777	28953.083454305248	28787.861708654098	28397	28164.21289513394	28432.34059603082	28856.111516299312	28689.797265987014	28208.04735671173	27881.49462855984	27878.229824512033	27922.724325347157	28014.133687810783	27919.12870022227	27569.48530297679	27572.53481768364	28011.610473065357	28495.34169453734	29013.81214109926	29095.306406726104	28577.379119357516	27939.01702064205	27607.5	27675.727389542655	28373.86231538311	29117.53849390441	29188.427795486423	28776.079572601313	28222.06744232966	28071.13116365578	28472.297030411453	29118.913478260867	29749.288448893763	30045.861619267806	29926.375232879174	29606.026957868515	28993.09578505231	28616.824829025765	28337.577742133646	28353.338230806094	28420.22675585284	28626.00207660592	28976.02742939427	28990.346130620586	29206.61337875995	29213.301632619765	29659.976788124142	30232.589511988306	30522.133588150973	29968.327341137137	29112.126301958924	28645.992411982596	28638.71693414499	28589.98810182623	28820.1	28696.006493665012	28205.184300827936	27755.383222886692	27771.32141965757	28397.919320620993	29385.39301402685	30051.313799580672	29376.68359177055	28581.708514612732	28031.6	27920.45761064012	28284.71858391019	28602.614736869935	28840.504975842443	29263.32624652456	29376.895686800704	28734.102638424374	27938.826123175368	27708.685506309554	28879.16692647811	30924.436891086203	32453.992642140453	33357.90420241384	34063.33159639274	33829.35346989967	33475.19492246883	32130.21892547021	31012.813865533084	31003.47710385295	32536.523745819373	33752.63172064892	34182.89105843007	33381.71560430192	33082.495332011225	32444.68099813819	31788.6	31542.37188014676	32271.36614489401	32563.40792315956	33068.37557081001	33031.010080364795	32859.126582687764	33061.55295429208	33360.428657774915	33552.42079772081	33045.3	33165.3	31863.918803418823	31507.308049811898	30891.496700390726	30238.138997929607	31226.741379310344	32198.201366851703	33262.85983516464	33815.47709008658	33324.620010496015	31815.537226630142	29813.992005420485	29142.53169479661	29370.939595399297	29173.454549352533	26261.259583226107	24324.799952221645	21273.39052048489	17872.708865330318	15725.4	14967.643964730925	14509.793103448275	8807.016129032258	9255.174503613156	9184.612483574032	9415.813084502048	9323.196300338945	9221.69	9112.89	9067.507903350534	8887.550070265237	8779.204127649926	8705.999710798907	8571.132683215685	8500.745802299673	8388.354812026488	8295.910423383684	8243.346808042459	8172.5026678225695	8105.77	8051.768908431014	7988.116983235524	7919.116425493075	7866.350717332546	7842.200709435492	7805.931598341777	7754.545754091548	7682.734279357354	7600.020920565225	7571.884054692111	7583.197826086956	7515.336956521739	7480.576573073034	7445.774393467496	7423.103726055661	7404.38	7388.989695903493	7335.798350824588	7272.770547418599	7240.0473928245665	7232.141097632507	7214.870876224633	7186.769769287455	7163.853702548987	7111.080519795968	7054.62	7051.394816987724	7027.784290278582	7020.95	7006.752492071032	7003.6593582692285	6947.655268944363	6919.68	6922.131303239158	6914.507446552967	6914.415094513942	6943.3106395166205	6904.62	6882.124420259059	6885.217151092962	6919.844065854875	6891.6568765128695	6891.880624180048	6870.4238529906315	6859.468375247141	6862.054620373621	6868.296820439113	6885.97	6905.350848983792	6925.454201912391	6929.237060921303	6936.53	6978.001635285205	6973.298582752823	6943.970038249044	6923.526016740885	6903.038600121953	6924.752310626436	6907.686467580009	6871.503719136648	6898.123830282124	6892.322816386111	6900.358007354164	6903.977392413016	6909.53	6922.103734210454	6927.515279870631	6928.289867323312	6913.6498493145655	6928.001458728054	6942.9782054361685	6933.562316376873	6980.023937988507	6985.591880855152	6947.557373565661	6943.351105896265	6966.643877381326	6985.48	7022.586780007432	7061.751607209216	7030.086231884058	7019.014910813824	7054.024163879599	7100.046943515422	7114.084020810108	7157.833519137867	7166.625603864734	7133.83	7111.856105423643	7063.100512945774	7064.311976250423	7104.886813723648	7115.187141077167	7175.331000627676	7181.2070948104165	7144.586402239675	7143.4	7134.472774416595	7146.461679380707	7158.937347337567	7172.696516478149	7158.259676449588	7189.289438578032	7195.546174514298	7222.39	7198.984461312991	7160.520395701026	7206.717603597893	7220.9013872133655	7222.168013227612	7254.177135395137	7214.784403066401	7221.3485588666335	7233.752301679757	7190.343382435835	7179.275731840216	7183.000462309609	7178.432292735483	7177.483547257583	7171.88	7121.71	7159.091738378866	7215.349751982263	7264.435130209312	7256.208992521889	7211.5748656570595	7177.346584780941	7213.864151344149	7216.475971039829	7247.897784280936	7211.197295910611	7189.752926464774	7168.044173462103	7168.542616285439	7193.702737940026	7200.460905466432	7192.856555750808	7208.722058462295	7196.0219847703265	7202.243717059886	7216.125809527336	7208.2791882031015	7184.638900501673	7197.050917832168	7182.897705535979	7192.835174390826	7194.0302492020455	7230.5835928189745	7222.400684273249	7204.9090646984205	7196.408035397066	7238.736240261372	7216.850725926499	7219.429485568465	7258.321185348606	7272.675223454399	7271.2031234720025	7255.762150638581	7211.279836941681	7246.661422394157	7249.3191737377365	7201.369842275042	7176.425075696107	7197.125510686793	7181.965281275064	7181.802554700407	7218.341056533828	7221.73	7226.464710651668	7256.037027197436	7275.419315996136	7287.060907278504	7283.373751012692	7290.244884604997	7279.309766592424	7306.321080751351	7291.499032414126	7294.771534044299	7272.043335172845	7254.816373048165	7267.019630189805	7280.705398035917	7255.376732311056	7257.114789227585	7301.240122990613	7335.1141203817215	7324.661512400642	7366.637021560793	7375.64	7376.735778175313	7319.779275362319	7298.567154347451	7316.307523961303	7298.147549998877	7323.737435747795	7312.461358287445	7332.8926954717035	7328.882544991241	7325.129493573465	7333.821058701418	7349.6833209196675	7385.755121237457	7370.803267837236	7355.0835305887995	7312.146702714041	7331.086627941089	7363.71	7370.506473960821	7356.465480172002	7340.469827998089	7341.601599117728	7368.449399677582	7376.971499723298	7424.777650632955	7472.23	7494.444483232837	7512.100533376435	7514.74	7538.257512604204	7550.189125443019	7583.676305802052	7569.153529441573	7583.440059681576	7546.78	7563.023190998418	7566.454888387648	7584.946369320661	7619.33	7681.695161112678	7715.266965322715	7714.412325034064	7672.400459897089	7663.585284280935	7639.535343801373	7715.664272211719	7746.979933110368	7730.546488294314	7770.718511108456	7822.686233299018	7856.751307388264	7844.976174403977	7853.850795486513	7873.848241964315	7862.6007166746285	7851.3112772876975	7860.117007672634	7888.033592366713	7942.548367254332	7975.878995976435	8009.279692468704	8074.169245489878	8129.887533866561	8169.0934177320305	8235.876778334165	8301.724640653465	8391.961501097134	8492.463807931199	8561.206813877583	8661.14	8834.074000735838	9027.514660741283	9053.590022296543	9267.144914516351	9521.92	9669.94	9847.18	10035.383693566919	10219.805952391538	10419.442074117735	10681.903998426606	10874.390898888729	11143.540325599668	11546.556000622228	11998.540623215598	12662.76275619587	13019.949232484352	13462.791208791214	13540.980716973243	13405.617502085923	12954.329319955414	11319.483657646711	9818.620689655172	8382.725806451614	8344.54	8240.95	8232.86	8184.847407090101	8144.036829556755	8095.704571961511	8076.27	8000.353702531932	8000.83	7987.914906643131	7959.307050300642	7953.479902014895	7920.821404327435	7898.678892939183	7856.120233337625	7789.357673335183	7733.24	7705.436066310711	7668.18	7657.588683203702	7644.7353187421195	7614.151920543225	7581.458774758175	7558.350250341375	7539.518640066097	7500.620193287011	7462.069791461735	7476.395386582727	7419.688165979622	7388.856877576418	7364.494566203714	7333.668736059406	7312.463249366868	7291.093490826841	7231.699092761312	7197.777803405989	7190.855360671936	7161.640415525785	7122.101532083145	7104.644776373221	7070.946696143454	7067.18	7018.146755479158	7002.756731002784	6950.243988341024	6928.729480017189	6939.633628567111	6926.911913493321	6911.236284853748	6920.279402797539	6913.681359596445	6892.630434782609	6858.430671298434	6868.524593950368	6843.606487555202	6824.729531218241	6848.6817845858195	6880.5563572867195	6865.222324876661	6846.537084942442	6814.587436944511	6804.037038747944	6833.869907056672	6844.586813713297	6856.755852842809	6843.718962475652	6839.740695666794	6842.342199597184	6858.045898852529	6882.434828803193	6871.3619338864355	6876.989310593322	6871.100667048541	6860.007243297178	6856.868499596077	6837.598929134993	6835.533435678125	6838.766771152056	6824.584101701806	6839.150390805447	6820.832886786526	6816.025878157394	6825.895362871647	6834.026755852842	6826.022667132199	6816.469679150281	6840.0884399886645	6859.3123394741215	6854.708133927087	6868.224098745357	6854.9171270718225	6833.581385465363	6832.72	6871.366396274875	6859.2715842590105	6872.510209959123	6901.8134615384615	6892.656744704571	6896.693849869937	6920.150408769974	6930.436872909699	6930.087987736901	6934.128734671126	6927.6613526570045	6942.85	6939.801201973405	6902.662273120138	6899.936605163279	6913.440381797001	6911.4631404401225	6980.317969328199	6968.261545977228	6955.48	6945.713220096953	6940.07	6932.267464582315	6928.3446507083545	6942.6	6929.923227236856	6934.228570891737	6932.495255721318	6945.3333114125735	6939.816504453046	6901.060069144339	6929.060404738961	6948.8988036033215	6956.76	6981.400905640525	6962.615704032167	6980.93	6994.237664875427	6967.985034384277	6942.185045657811	6942.85	6961.895486794707	6981.320438868546	6999.343720641839	6987.884399308557	6981.751944684529	7000.354900229228	7016.461209650144	7025.784027281951	7004.026990718125	7003.348441420761	7021.34	7004.840567041654	7009.247453633323	6995.918497263606	7013.5900104045495	7014.400360753073	7020.916111202558	7030.7441660525665	7040.281474973074	7028.175046766056	7030.453677984998	7052.652296732988	7065.756222721139	7075.030028845399	7066.295026983886	7050.337935162663	7045.180725524476	7028.8045150068565	7039.772059245102	7012.987151949703	7013.830536654748	7024.3	7035.370977972551	7046.182992465196	7066.018974616738	7056.125031414928	7056.076130454116	7052.86	7039.182636077373	7042.267636761916	7031.359355747228	7011.705266174818	7028.63	7021.007891239287	7017.235716688766	7009.63	7022.72	7025.250333407942	7007.512380626184	7049.178405931418	7048.850736481954	7027.097658862877	7056.647574104107	7033.351004205743	7055.47	7064.86	7065.633727331269	7055.295598426523	7058.72	7047.930796575587	7054.140962537599	7044.4434967095785	7024.934505677098	7022.053873847006	7026.785005219096	7017.694657589961	7019.140848223811	7020.441957061171	7060.3750125050265	7058.251313903487	7092.557304966666	7049.341765452636	7029.480250447227	7013.362173913043	7004.061339139413	7024.222284572737	7021.015409306188	7050.384570492245	7061.162280553585	7086.780968576989	7090.810581757786	7082.440881913833	7074	7050.750779738337	7052.413206057227	7043.883965068748	7057.615968855729	7030.956591658607	7027.409434958633	7068.481687785576	7099.740181557571	7124.379992833253	7140.486980410894	7152.518070989318	7162.692091143139	7162.736026563364	7186.997208746197	7206.131521128824	7221.338485317826	7249.6	7266.500162232317	7302.215332201867	7324.73	7362.126407835073	7361.456990473294	7404.049031494782	7368.740455364034	7396.985701692982	7428.451012418656	7424.279429455234	7442.128201521671	7483.866939329223	7484.068067608804	7469.600811346463	7486.839320419118	7502.433812990079	7475.778243863728	7484.867514904755	7528.770234113712	7548.718147448015	7559.783877806975	7645.231832391873	7686.422727272728	7673.408931913718	7721.534523176945	7815.482686720348	7858.277241598979	7893.9	7923.520493147092	7985.049199947537	8031.114324969329	8061.087197030145	8124.796419602056	8216.870222555142	8230.771926172949	8329.097526521842	8427.947255430932	8547.699319893838	8645.66	8731.613991081378	8839.5	8968.743352326683	9082.89	9259.196385210975	9460.407097733183	9636.367115038773	9838.88	9975.68	10177.015713297198	10501.751660267399	10744.648765197204	10800.697364543594	10931.918676148558	11134.58031870419	11465.463498432948	11832.847281636461	12159.880903825762	12599.944258639913	12772.697538804563	12990.165647396083	12975.596624163878	12867.31963287829	12190.789817037192	11046.502356339319	10472.586206896553
Dm23Dv14CyO_20221120_sl1_ser4	0	0.00334448	0.00668896	0.010033444816053512	0.013377926421404682	0.016722408026755852	0.020066889632107024	0.023411371237458192	0.026755852842809364	0.030100334448160536	0.033444816053511704	0.0367893	0.0401338	0.043478260869565216	0.046822742474916385	0.0501672	0.0535117	0.056856187290969896	0.0602007	0.0635452	0.0668896	0.0702341	0.0735786	0.0769231	0.0802676	0.083612	0.0869565	0.090301	0.0936455	0.09699	0.10033444816053512	0.10367892976588629	0.10702341137123746	0.11036789297658862	0.11371237458193979	0.11705685618729096	0.12040133779264214	0.12374581939799331	0.12709030100334448	0.13043478260869565	0.13377926421404682	0.13712374581939799	0.14046822742474915	0.14381270903010032	0.1471571906354515	0.1505016722408027	0.15384615384615385	0.15719063545150502	0.1605351170568562	0.16387959866220736	0.16722408026755853	0.1705685618729097	0.17391304347826086	0.17725752508361203	0.1806020066889632	0.18394648829431437	0.18729096989966554	0.1906354515050167	0.1939799331103679	0.19732441471571907	0.20066889632107024	0.2040133779264214	0.20735785953177258	0.21070234113712374	0.2140468227424749	0.21739130434782608	0.22073578595317725	0.22408026755852842	0.22742474916387959	0.23076923076923075	0.23411371237458192	0.23745819397993312	0.2408026755852843	0.24414715719063546	0.24749163879598662	0.2508361204013378	0.25418060200668896	0.25752508361204013	0.2608695652173913	0.26421404682274247	0.26755852842809363	0.2709030100334448	0.27424749163879597	0.27759197324414714	0.2809364548494983	0.2842809364548495	0.28762541806020064	0.2909698996655518	0.294314	0.29765886287625415	0.3010033444816054	0.30434782608695654	0.3076923076923077	0.3110367892976589	0.31438127090301005	0.3177257525083612	0.3210702341137124	0.32441471571906355	0.3277591973244147	0.3311036789297659	0.33444816053511706	0.3377926421404682	0.3411371237458194	0.34448160535117056	0.34782608695652173	0.3511705685618729	0.35451505016722407	0.35785953177257523	0.3612040133779264	0.36454849498327757	0.36789297658862874	0.3712374581939799	0.3745819397993311	0.37792642140468224	0.3812709030100334	0.3846153846153846	0.3879598662207358	0.391304	0.39464882943143814	0.3979933110367893	0.4013377926421405	0.40468227424749165	0.4080267558528428	0.411371	0.41471571906354515	0.4180602006688963	0.4214046822742475	0.42474916387959866	0.4280936454849498	0.431438	0.43478260869565216	0.43812709030100333	0.4414715719063545	0.44481605351170567	0.44816053511705684	0.451505	0.45484949832775917	0.45819397993311034	0.4615384615384615	0.4648829431438127	0.46822742474916385	0.47157190635451507	0.47491638795986624	0.4782608695652174	0.4816053511705686	0.48494983277591974	0.4882943143812709	0.4916387959866221	0.49498327759197325	0.4983277591973244	0.5016722408026756	0.5050167224080268	0.5083612040133779	0.5117056856187291	0.5150501672240803	0.5183946488294314	0.5217391304347826	0.5250836120401338	0.5284280936454849	0.5317725752508361	0.5351170568561873	0.5384615384615384	0.5418060200668896	0.5451505016722408	0.5484949832775919	0.5518394648829431	0.5551839464882943	0.5585284280936454	0.5618729096989966	0.5652173913043478	0.568562	0.5719063545150501	0.5752508361204013	0.5785953177257525	0.5819397993311036	0.5852842809364548	0.588629	0.5919732441471571	0.5953177257525083	0.5986622073578595	0.6020066889632107	0.6053511705685619	0.6086956521739131	0.6120401337792643	0.6153846153846154	0.6187290969899666	0.6220735785953178	0.6254180602006689	0.6287625418060201	0.6321070234113713	0.6354515050167224	0.6387959866220736	0.6421404682274248	0.6454849498327759	0.6488294314381271	0.6521739130434783	0.6555183946488294	0.6588628762541806	0.6622073578595318	0.6655518394648829	0.6688963210702341	0.6722408026755853	0.6755852842809364	0.6789297658862876	0.6822742474916388	0.685619	0.6889632107023411	0.6923076923076923	0.6956521739130435	0.6989966555183946	0.7023411371237458	0.705686	0.7090301003344481	0.7123745819397993	0.7157190635451505	0.7190635451505016	0.7224080267558528	0.725753	0.7290969899665551	0.7324414715719063	0.7357859531772575	0.7391304347826086	0.7424749163879598	0.745819	0.7491638795986622	0.7525083612040133	0.7558528428093645	0.7591973244147157	0.7625418060200668	0.765886	0.7692307692307692	0.7725752508361204	0.7759197324414716	0.7792642140468228	0.782609	0.7859531772575251	0.7892976588628763	0.7926421404682275	0.7959866220735786	0.7993311036789298	0.802676	0.8060200668896321	0.8093645484949833	0.8127090301003345	0.8160535117056856	0.8193979933110368	0.822742	0.8260869565217391	0.8294314381270903	0.8327759197324415	0.8361204013377926	0.8394648829431438	0.842809	0.8461538461538461	0.8494983277591973	0.8528428093645485	0.8561872909698997	0.8595317725752508	0.862876	0.8662207357859532	0.8695652173913043	0.8729096989966555	0.8762541806020067	0.8795986622073578	0.882943	0.8862876254180602	0.8896321070234113	0.8929765886287625	0.8963210702341137	0.8996655518394648	0.90301	0.9063545150501672	0.9096989966555183	0.9130434782608695	0.9163879598662207	0.9197324414715718	0.923077	0.9264214046822742	0.9297658862876254	0.9331103678929765	0.9364548494983277	0.9397993311036789	0.9431438127090301	0.9464882943143813	0.9498327759197325	0.9531772575250836	0.9565217391304348	0.959866	0.9632107023411371	0.9665551839464883	0.9698996655518395	0.9732441471571907	0.9765886287625418	0.979933	0.9832775919732442	0.9866220735785953	0.9899665551839465	0.9933110367892977	0.9966555183946488	1	12466.744360902256	12832.122923799217	12837.003345052459	13607.80701683693	14240.23784819862	14686.092218466738	14273.918313570488	14288.653063818969	14137.954445530044	14164.498607598325	14638.593034128096	15171.100154002559	15164.273196875476	14822.433784383318	14483.813150497534	14589.726908933593	14719.873541709658	14822.443972129922	14924.800915331807	15244.409213250517	15705.303034773757	16153.144513000423	16188.204163248565	15965.205607476635	15877.927029492248	16070.937512639028	16307.187057633973	16344.856420626897	16198.40950455005	16088.606167846308	15776.876122263693	15480.708534621579	15647.271537842189	15866.248590982286	15807.836755233495	15439.588264895332	15271.621477455716	15720.567431561996	16081.984700233923	16019.689845902738	15967.529716792978	16066.14369764659	15936.301455923416	15646.807838053452	15485.048763462306	15391.730654168328	15245.387614678899	15514.424311926607	15822.058037495015	15804.384224172318	15676.498205025928	15887.370961308337	16427.738133226965	16839.783805345032	17040.001994415634	17071.989928201037	16733.242520941367	16255.198244914242	15881.803649780613	15600.89928201037	15503.026368760064	15433.97926731079	15414.692934782608	15503.040760869566	15895.269726247987	16109.603260869564	16305.667371175521	16714.735085945398	17066	17245.693023255815	17154.209100101114	16776.025783619818	16368.435086652478	16015.134498171476	15678.266038309515	15440.18584428716	15256.631033635198	15207.84747066385	15156.19401918759	15085.099612165748	15071.44366197183	15095.72780159216	15288.776628625197	15575.84331419196	16047.843211648886	16577.12582034454	16850.60684987695	16519.582547169815	16061.459085315837	15872.48839132919	15874.07933237173	15978.755786390668	15908.36320754717	15819.674630844955	15593.60784549014	15471.85308056872	15469.297135792292	15360.22996084896	15362.04770245209	15597.020811868946	15679.06758705955	15533.341168599094	15483.212939958592	15543.054658385094	15657.272360248448	15837.292501124139	15977.005781644011	16260.416892032452	16442.195132099023	16488.41647597254	16421.655710422303	16410.074231238374	16357.240600714136	15935.3	15492.162150808655	15502.80193236715	15613.33186305398	15417.778292451836	15319.450189953566	15288.122520050654	15441.479105107645	16004.708526804565	16734.8	17173.571760236387	17159.674111973745	16786.524920466596	16264.082396606575	15982.253922999738	16072.374024553184	16079.849218248019	15783.188584279289	15569.398372242451	15601.824203217422	15935.77001721911	16099.233426603529	15874.67220368331	15636.905726986883	15651.51847826087	15986.732499999995	16231.953773037341	16346.33506058125	16622.88501434562	16620.38148311631	16574.79716284846	16519.286845039016	16358.54347826087	16023.970304796056	15675.838798953435	15505.681977282637	15567.237778779005	15533.133813922055	15473.595291732372	15543.775461303734	15572.262104098083	15507.621329387663	15648.632369679031	16057.869852897687	16450.123764692456	16365.918649885587	16066.675972540048	15907.744766505639	15766.383597883598	15667.796756383714	15536.895100069012	15774.813381182421	16090.633971014491	16049.972710453285	15954.426688251619	15988.272007499492	16049.437340153452	15995.484387599125	15887.625346901019	15782.888760407031	15902.516483918467	16033.439200185998	16302.82678446872	16538.54036999937	16656.04786377846	16608.097062279674	16413.76192714454	16285.137250293768	16339.630635684774	16216.538101916783	15992.28322087866	15901.018918918919	16135.880963572268	16045.474148061105	15876.81351351351	15702.678378378378	15596.73145085066	15548.640949905483	15391.145321361058	15489.389295841213	15916.754371455578	16300.600897920607	16517.44724673778	16509.499159260147	16302.619625270234	15836.005044439107	15497.384203140316	15476.970169082126	15678.576589560373	15748.35608452757	15600.909525582247	15557.401679841898	15590.89247829465	15914.986619950092	16020.418338108882	15768.023615697111	15399.65280221161	15332.53785853994	15873.976749771502	16361.646453089244	16477.33890093077	16335.125703786847	15994.945054708769	15475.634095987134	15119.869304086698	15005.229963331587	14946.804831448599	14874.940711462456	14813.916205533596	14805.231581188344	14618.114747672556	14513.383373454451	14709.701053200102	15095.460849311366	15273.60040760869	15629.879870795732	15992.393210721579	15884.589171974527	15811.537385765714	15752.483974358975	15768.330148368803	15704.91079943899	15625.286115007011	15604.475845410627	15448.96689400398	14967.669790225418	14489.872214604125	14469.723725885404	14880.083789231216	15483.658695652179	15831.745695943975	15690.881911529272	15506.662265561374	15127.025806819773	14601.619112318842	14308.98739106515	14294.31643509853	14377.968593718308	14704.747350194377	15138.402293635783	15365.120437956204	15398.200705920108	15222.373107890498	14850.236496217303	14564.812804841882	14387.850100469026	14608.41877317155	14788.039093559677	14641.728064847443	14136.61131255773	13930.226019737034	14085.41973483022	14436.472696062652	14832.636126142932	15201.499023215663	15536.32522758386	15500.720551618466	15410.396691035014	15606.584766361206	16020.104179707758	16516.48024617827	16670.182572667498	16529.041484365407	16145.568075117382	15906.466620530391	15623.619658830883	15285.745105042695	15543.900548675232	15835.936219057648	15939.730994471367	15691.86217906478	15677.451478914398	15878.41208280393	16101.751955053782	16380.132695221342	16286.986556502685	15550.052680259241	14756.516707683895	14447.212690951814	13738.473534971645	12689.802725502925	11890.728218109665	11437.549646092779	11547.849146027485	11594.97589087809	11402.145260760146	10706.355263157895	6345.601503759399	6337.9026661699745	6333.771556850122	6365.590889521826	6302.94	6298.585265456621	6266.186693017128	6209.455504703788	6190.360527601368	6168.16	6176.120733987845	6145.198872656223	6123.6196747993035	6124.97	6080.9713949203315	6073.589444083928	6075.8768280087625	6048.298865388998	6039.612128146453	6018.437577639751	5993.3349906315925	5995.424301882914	5973.708367514356	5951.228971962617	5946.447552447553	5939.407482305359	5935.667846309403	5938.885136501516	5925.121031344793	5926.478867542973	5942.385352567336	5943.670491143317	5935.607890499195	5961.370068438003	5948.419685990338	5932.993760064412	5916.058977455717	5928.3298107890505	5941.454028182214	5934.907467367234	5963.673613881133	5972.925408855205	5985.66	5970.368767451137	5987.854307937774	5984.246410051855	5952.022935779816	5924.946549660949	5925.110590347029	5929.445353011568	5944.568209014758	5927.815017949742	5932.726665337056	5944.461806940566	5960.565416832868	5940.452532907858	5939.59	5932.939369764659	5918.017451136817	5935.814319904268	5935.754025764895	5919.880233494364	5904.386372785829	5897.224335748792	5888.985305958132	5880.748892914653	5888.6765297906595	5904.653791708797	5901.839838220425	5954.916279069767	5960.49	5972.996157735086	6000.317523056653	5987.8422389272655	6002.616094050877	5961.877350859454	5939.4	5926.604734130609	5946.453561951418	5947.319963257808	5968.357726066544	5983.19	5937.57	5914.2892739950785	5906.080598851518	5927.299425758818	5938.38	5932.832444626743	5936.199446267433	5953.747722034918	5933.391713037899	5945.082206417364	5940.601415094339	5956.571985233798	5983.405063542764	5981.5723263960435	5974.6488769833095	6006.941479497218	6007.4740366783435	6014.09	6025.13	6039.797142399857	6031.353830227743	6036.347826086956	6036.906314699793	6032.811282902701	6012.8618432844305	6008.934678593718	5987.225816517579	6016.460682338256	6008.183378406491	6049.828971186592	6076.9143037177055	6062.11	6055.795211090107	6035.915458937199	6019.615626969125	6000.598799873671	5996.56	6007.7939003799065	6001.270156184044	6026.775327142254	6052.865555086534	6049.479738286197	6058.320090408774	6047.245705196182	6064.313679745494	6064.845241348555	6059.271959755469	6053.948168772757	6052.010494752624	6050.797279931463	6038.926181821081	6036.760439087387	6031.506457167456	6019.933820442677	6006.973727908489	5989	5990.71	6000.3466415300045	5990.9571106498415	5999.907305230633	6009.257448686824	5997.872433436354	5977.990301003345	5981.964437012263	6004.125952487673	6027.05	6049.079029369117	6051.091011489075	6039.802207704438	6024.075805361568	6011.323176800672	6026.675298936693	6015.824948782154	6008.882426587753	6000.589162966853	5989.119297044392	5981.488443935927	5986.802860411899	5987.988842880148	6010.121693121693	6029.309983896941	6057.5878766965725	6099.0392528180355	6134.9805217391295	6146.775555041629	6147.476988899167	6143.518110582892	6110.521041618228	6122.776587705976	6112.09	6085.586262719704	6105.025114159498	6121.997326203209	6122.445245291792	6139.755931191263	6135.746442586967	6141.449236192715	6134.891186839013	6114.911045828435	6119.786766991395	6129.822580645162	6148.766717208092	6152.294594594595	6123.836780258519	6098.574148061104	6124.391656874265	6138.884136310224	6174.225189035917	6150.362003780719	6155.112476370511	6115.242202268431	6135.600189035917	6133.867556710775	6127.717443644305	6111.324765793898	6094.150972856113	6103.592361277925	6115.664384103995	6127.491908212561	6134.19	6174.345032790868	6168.430301512197	6182.519515810276	6193.207254400189	6175.85	6177.183381088826	6176.451160740863	6194.5750188489565	6180.984527464842	6213.052459602125	6264.469743198576	6290.531429300012	6313.387961763476	6339.455050346805	6309.608150085293	6258.298761831502	6252.880565741225	6260.770853683293	6255.622924901186	6249.624110671937	6223.546939168997	6240.459817740014	6309.495250907487	6302.170672427762	6296.499006717527	6278.42	6301.256608900739	6364.700055379724	6395.490445859872	6433.434782608697	6463.823299888517	6464.083518839147	6495.135063113605	6499.498737727909	6496.470588235295	6436.642938334754	6401.787835590403	6464.666466157125	6473.695796141664	6504.724589691909	6517.5017391304345	6533.004085205719	6533.795047673877	6533.080087961331	6534.688105082407	6510.676781400966	6502.2138208724355	6509.839083046442	6547.38	6571.889867733143	6569.669086326402	6583.408759124088	6623.582704957485	6621.511272141706	6617.852429131346	6642.411767007101	6673.332016044171	6669.389619143916	6715.983205305785	6754.300797340724	6830.828182191359	6858.228601313098	6914.28	6935.650751225609	6951.598805747342	6943.889146335923	6932.419541234898	6986.357977398964	7017.867064255483	7014.570529234636	7079.500583048664	7136.715108199324	7204.2996255645485	7247.612496338224	7302.159624413143	7434.79	7474.919367588932	7487.270602656103	7498.6919344949365	7495.627563515174	7582.481731622416	7608.403196472857	7646.408238184709	7719.83	7767.865308137828	7842.164029727499	7935.092818705653	8075.434872063193	8040.071217869839	8102.969741480612	8216.340264650284	8271.55	8415.408853008586	8408.082733166959	8463.805243500019	8345.678363171355	7921.326156585392	7566.539473684211	5099.578947368421	5138.069114055783	5140.91	5163.967123554949	5126.4653267479025	5116.2391468955075	5120.85	5119.170861937452	5116.217757694187	5119.094284529019	5109.554581580178	5084.338383274367	5081.08	5078.855811889974	5072.450028532068	5075.385355829548	5065.047094153915	5058.579445255862	5052.415123777824	5050.332608695652	5039.2308759091775	5064.828177332115	5022.166529942576	5019.873831775701	5008.42	5013.765015166836	5012.375530839231	5033.149949443882	5044.841759352882	5048.748837209302	5036.63	5008.197463768116	4998.108192431562	5015.470209339775	5039.309078099839	5033.305958132045	5022.623188405797	5009.464975845411	5013.928886211244	5010.058017780101	5013.571100917431	5009.848224970084	5009.92	5007.771639409652	5017.848324690865	5032.769744714798	5012.479357798165	5019.913442361388	5007.709513362584	5017.2290586358195	5018.501695253291	5007.742321499801	5003.9063621858795	5003.702931790985	4998.3929996011175	4988.5	4997.912445153569	5012.77	5012.85	5024.8678699641005	5020.590579710145	5009.899255233494	5009.712258454107	5012.260466988728	5008.662540257648	5005.070853462158	5000.172805958132	5004.388978766431	5012.634175935288	5037.416279069767	5059.547826086957	5048.8646107178965	5044.083307996351	5027.89	5045.1	5028.181193124368	5014.216332834171	5025.4480066428505	5057.61	5052.053174117167	5046.861196162482	5042.492039191672	5039.992139169039	5027.344647251846	5027.901456111566	5037.308962264151	5029.807834290402	5020.177194421657	5033.072703035275	5048.7644448926085	5028.858680356887	5056.114867361717	5043.6580188679245	5052.637612797375	5069.950395093835	5057.9665155573875	5050.027096641253	5050.224397280033	5053.077271790645	5058.634040799505	5062.05	5057.769364690059	5073.231780538302	5087.95	5079.906107660456	5061.550986525149	5053.486508090578	5061.293218223424	5028.420012481798	5036.414395672977	5026.422300811317	5041.250256704014	5045.478785969334	5029.049779458097	5037.44	5040.403381642512	5064.313484562066	5055.332666596484	5043.0966652596035	5041.1300126635715	5036.166948079359	5042.037040945546	5044.8264035458005	5046.513296749683	5047.212888668715	5044.374019088017	5057.815906680807	5058.387958888943	5067.001314014808	5081.196187620475	5063.687085028914	5051.264831869779	5045.637594266673	5062.5091476538955	5067.177679724494	5057.087209414112	5047.393561205682	5038.867282608696	5039.37	5048.734694553135	5040.563291977349	5036.081990730523	5043.516331935555	5052.448757854922	5053.839687848384	5062.464102564103	5063.246750336172	5055.799208822824	5045.796068206809	5055.414958323947	5052.354359089885	5055.754336562289	5069.117716930513	5070.705679797177	5047.286819940815	5048.080241292966	5032.1	5037.197945908935	5053.6	5058.2393592677345	5087.785369220152	5077.97	5055.372325741891	5074.1839199447895	5086.727593282723	5070.845217391304	5076.528214616096	5079.342275670675	5079.23	5077.443385259243	5087.938946039269	5094.342853839038	5094.088691026827	5080.818292800123	5079.166705417345	5088.192513368984	5090.138258264024	5079.220450967784	5079.917391304348	5093.84	5081.583666274971	5094.213483188659	5096.49	5113.697053434922	5119.062162162162	5141.415041128084	5141.95	5135.681316098706	5117.073678025851	5132.322542533081	5126.837192816635	5147.741729678639	5129.074787334594	5135.1072778827975	5130.048086011341	5119.089396646633	5126.763031467692	5112.501441268316	5125.157578669229	5134.020401332674	5148.415942028986	5168.014296960155	5183.929681807142	5165.951539667668	5174.340662055336	5181.67	5171.803084709172	5165.17	5177.985250012131	5210.362779592862	5200.802425778817	5188.9656187199735	5200.208619374524	5191.861277572358	5198.811193502584	5208.621403689846	5205.034441435105	5201.732097209835	5214.752488213724	5217.905011762177	5214.578392621871	5215.107378129117	5197.243808445001	5211.953107820622	5224.982135194644	5224.690656224683	5218.768397245477	5227.085461956521	5231.415576292043	5247.046488778704	5245.707006369426	5268.39	5283.416666666667	5290.1353457577425	5307.296774193548	5325.521458625525	5324.217249218528	5320.253481102586	5325.263907872487	5364.85	5376.427584221135	5380.531960840772	5373.176231884057	5399.4271957980745	5402.760197241303	5411.411582858277	5427.336003278638	5435.780797101449	5445.118135210773	5454.13	5460.242553835942	5502.821783815183	5523.812281033396	5516.744525547445	5535.901812931173	5553.662640901772	5569.090578190988	5588.475275075434	5623.470108856454	5654.327772160432	5682.400963907334	5717.105056818809	5754.911906065063	5781.888980639629	5812.355276038601	5833.7228231716135	5874.15	5923.861773658625	5947.394177250607	5992.857690097682	6031.877452866487	6076.488078681136	6152.071003165632	6231.972602739725	6329.317356562913	6455.150483354278	6626.657276995299	6797.541738430612	6934.242833367998	7124.83	7312.139477530138	7489.4086982609315	7715.866094464544	7917.784135047384	8224.590073961435	8586.313962316775	8904.53	9305.477120597425	9664.571579599033	10123.684515933033	10582.482589896088	11103.078730904823	11439.221802142407	11770.834847501621	12441.912709951086	12965.844828867434	13390.214153098597	12941.828439897703	11380.40410114089	9845.881578947368
nochim_20221110_sl2_ser3	0	0.00334448	0.00668896	0.010033444816053512	0.013377926421404682	0.016722408026755852	0.020066889632107024	0.023411371237458192	0.026755852842809364	0.030100334448160536	0.033444816053511704	0.0367893	0.0401338	0.043478260869565216	0.046822742474916385	0.0501672	0.0535117	0.056856187290969896	0.0602007	0.0635452	0.0668896	0.0702341	0.0735786	0.0769231	0.0802676	0.083612	0.0869565	0.090301	0.0936455	0.09699	0.10033444816053512	0.10367892976588629	0.10702341137123746	0.11036789297658862	0.11371237458193979	0.11705685618729096	0.12040133779264214	0.12374581939799331	0.12709030100334448	0.13043478260869565	0.13377926421404682	0.13712374581939799	0.14046822742474915	0.14381270903010032	0.1471571906354515	0.1505016722408027	0.15384615384615385	0.15719063545150502	0.1605351170568562	0.16387959866220736	0.16722408026755853	0.1705685618729097	0.17391304347826086	0.17725752508361203	0.1806020066889632	0.18394648829431437	0.18729096989966554	0.1906354515050167	0.1939799331103679	0.19732441471571907	0.20066889632107024	0.2040133779264214	0.20735785953177258	0.21070234113712374	0.2140468227424749	0.21739130434782608	0.22073578595317725	0.22408026755852842	0.22742474916387959	0.23076923076923075	0.23411371237458192	0.23745819397993312	0.2408026755852843	0.24414715719063546	0.24749163879598662	0.2508361204013378	0.25418060200668896	0.25752508361204013	0.2608695652173913	0.26421404682274247	0.26755852842809363	0.2709030100334448	0.27424749163879597	0.27759197324414714	0.2809364548494983	0.2842809364548495	0.28762541806020064	0.2909698996655518	0.294314	0.29765886287625415	0.3010033444816054	0.30434782608695654	0.3076923076923077	0.3110367892976589	0.31438127090301005	0.3177257525083612	0.3210702341137124	0.32441471571906355	0.3277591973244147	0.3311036789297659	0.33444816053511706	0.3377926421404682	0.3411371237458194	0.34448160535117056	0.34782608695652173	0.3511705685618729	0.35451505016722407	0.35785953177257523	0.3612040133779264	0.36454849498327757	0.36789297658862874	0.3712374581939799	0.3745819397993311	0.37792642140468224	0.3812709030100334	0.3846153846153846	0.3879598662207358	0.391304	0.39464882943143814	0.3979933110367893	0.4013377926421405	0.40468227424749165	0.4080267558528428	0.411371	0.41471571906354515	0.4180602006688963	0.4214046822742475	0.42474916387959866	0.4280936454849498	0.431438	0.43478260869565216	0.43812709030100333	0.4414715719063545	0.44481605351170567	0.44816053511705684	0.451505	0.45484949832775917	0.45819397993311034	0.4615384615384615	0.4648829431438127	0.46822742474916385	0.47157190635451507	0.47491638795986624	0.4782608695652174	0.4816053511705686	0.48494983277591974	0.4882943143812709	0.4916387959866221	0.49498327759197325	0.4983277591973244	0.5016722408026756	0.5050167224080268	0.5083612040133779	0.5117056856187291	0.5150501672240803	0.5183946488294314	0.5217391304347826	0.5250836120401338	0.5284280936454849	0.5317725752508361	0.5351170568561873	0.5384615384615384	0.5418060200668896	0.5451505016722408	0.5484949832775919	0.5518394648829431	0.5551839464882943	0.5585284280936454	0.5618729096989966	0.5652173913043478	0.568562	0.5719063545150501	0.5752508361204013	0.5785953177257525	0.5819397993311036	0.5852842809364548	0.588629	0.5919732441471571	0.5953177257525083	0.5986622073578595	0.6020066889632107	0.6053511705685619	0.6086956521739131	0.6120401337792643	0.6153846153846154	0.6187290969899666	0.6220735785953178	0.6254180602006689	0.6287625418060201	0.6321070234113713	0.6354515050167224	0.6387959866220736	0.6421404682274248	0.6454849498327759	0.6488294314381271	0.6521739130434783	0.6555183946488294	0.6588628762541806	0.6622073578595318	0.6655518394648829	0.6688963210702341	0.6722408026755853	0.6755852842809364	0.6789297658862876	0.6822742474916388	0.685619	0.6889632107023411	0.6923076923076923	0.6956521739130435	0.6989966555183946	0.7023411371237458	0.705686	0.7090301003344481	0.7123745819397993	0.7157190635451505	0.7190635451505016	0.7224080267558528	0.725753	0.7290969899665551	0.7324414715719063	0.7357859531772575	0.7391304347826086	0.7424749163879598	0.745819	0.7491638795986622	0.7525083612040133	0.7558528428093645	0.7591973244147157	0.7625418060200668	0.765886	0.7692307692307692	0.7725752508361204	0.7759197324414716	0.7792642140468228	0.782609	0.7859531772575251	0.7892976588628763	0.7926421404682275	0.7959866220735786	0.7993311036789298	0.802676	0.8060200668896321	0.8093645484949833	0.8127090301003345	0.8160535117056856	0.8193979933110368	0.822742	0.8260869565217391	0.8294314381270903	0.8327759197324415	0.8361204013377926	0.8394648829431438	0.842809	0.8461538461538461	0.8494983277591973	0.8528428093645485	0.8561872909698997	0.8595317725752508	0.862876	0.8662207357859532	0.8695652173913043	0.8729096989966555	0.8762541806020067	0.8795986622073578	0.882943	0.8862876254180602	0.8896321070234113	0.8929765886287625	0.8963210702341137	0.8996655518394648	0.90301	0.9063545150501672	0.9096989966555183	0.9130434782608695	0.9163879598662207	0.9197324414715718	0.923077	0.9264214046822742	0.9297658862876254	0.9331103678929765	0.9364548494983277	0.9397993311036789	0.9431438127090301	0.9464882943143813	0.9498327759197325	0.9531772575250836	0.9565217391304348	0.959866	0.9632107023411371	0.9665551839464883	0.9698996655518395	0.9732441471571907	0.9765886287625418	0.979933	0.9832775919732442	0.9866220735785953	0.9899665551839465	0.9933110367892977	0.9966555183946488	1	11951.240506329113	12436.697346065968	12884.135560821745	13531.320605498919	14243.287044872688	15091.803628570804	15494.384195804196	16031.56512925048	16552.964289377735	17286.925778950936	18064.88181019018	18495.384260912055	19167.142463344502	19599.507692307692	19522.368099309853	18914.182260576305	18839.03770708151	19134.05769230769	19391.60641025641	19736.183891537887	20280.17502434275	20794.369478922956	21245.104326923076	21301.27207977208	20818.733364794713	20444.005133576582	20426.081818181818	20970.75733913619	21057.09864475226	20960.081351034198	21203.776785714286	21694.931116396045	22204.58574470357	22232.406315011383	22237.316783216782	22525.36083916084	22559.57529137529	22363.186013986015	22357.8	22228.30487804878	22774.71998123827	23356.596622889305	24020.345210004718	24195.54176498348	24590.86715431807	25482.802737140162	26039.269230769234	26270.1	26227.49811231713	26092.452392120074	26692.362536133685	27237.43148513405	27222.289634146342	27400.89892120075	27303.101061691294	27490.8	28041.160372960374	28366.74405080233	28207.560009267843	28176.00278786249	28647.571428571428	28727.805871643148	28626.277304933115	28798.645524066575	28833.15699505173	28391.1	28401.26811270125	29010.234243643168	29441.969912980858	29329.43872679045	29227.684220789833	29484.863656006917	29695.79530273648	29806.12555626192	29737.034234995772	29841.397506339814	29748.275071047392	29519.85911464936	29823.211796246647	30102.881955810146	29929.223850223854	29810.428542510122	29771.125708502026	29327.241791376804	28904.26110229976	29488.17268041236	30348.02590469177	30664.08555729984	30701.904376080773	31306.292854353764	31709.09634636391	31086.5	30389.3	29942.359790555973	30018.032588101556	30619.293698845424	30860.68845791095	30910.604127579736	31180.476923076923	31268.464127218933	31105.336804762173	31354.62326007326	31297.832900149944	31121.501632801162	31202.219339622643	31445.119557329464	31387.96104368963	30728.109813084116	30166.142179466333	30206.002647391277	30638.65737473535	31048.437829293995	30867.966455918508	31298.95240604144	31673.17903933966	31624.591083916086	31256.78205128205	31483.59234234234	31931.96774749914	32138.86046912729	32038.40466498779	31740.729914529915	31795.70427350427	32490.940512820514	32561.6	32521.651643510675	33305.12978651305	33520.386309725516	33169.563368349714	32966.52998983395	32773.731868131865	33053.080634278005	33198.294871794875	33229.6	33489.026806392874	33497.00235136043	33478.422741014445	33613.26638795986	33564.35969899667	32934.953511705695	32839.22742474916	33173.60903010034	33662.16321070235	34197.784782608695	34620.13695652174	34973.89230769231	35466.44272308785	35692.67914979757	35512.45917678812	35626.87837381916	35621.17037786775	35283.01821862348	34782.139001349526	34359.63410931174	34470.74190283401	34681.67864372469	34837.103070175435	35138.021086369765	36096.93353576247	36790.8	36563.66228070176	36183.76939946019	35849.857962213224	35892.508434547904	36551.25219298246	37026.158906882585	37094.00590418354	36341.467273954135	35781.014338731446	35965.51315789474	36569.405364372455	36897.50320512821	36947.05516194332	37163.248650472335	37241.59649122807	36691.14203778679	36116.795209176795	36124.93016194331	36144.89642375169	36100.73701079622	36611.111336032394	36896.902641536915	36454.05947136564	35923.578965282504	35971.8	36502.07045609259	37046.059223961885	37011.54829573081	36313.810313183734	35586.1	35549.526160776164	36170.5	36974.36207091184	37230.84772015315	36751.99615384615	36314.73409090909	36715.87489048538	37506.28571842886	37626.02752293578	36958.821453775585	36726.24163105413	36869.92880143113	36909.35992844365	36987.94575179883	37249.154934687955	37658.77013788098	38044.11344485793	38591.09976247031	38502.083333333336	37660.539254132214	37374.57262778926	37423.3	37242.71938013443	37002.09021149167	36957.66202377133	37038.13027903469	37785.108439093514	38312.38145022061	38198.22942307692	38673.702937765745	38955.16159707664	38901.67929292929	38820.60155793573	38743.62739762051	38720.07969865187	38283.95175367269	37531.73878205128	37735.333333333314	38685.784210526304	39409.5	39217.802577741415	38949.29153027823	38681.801781026355	38215.476797658856	37919.725543478264	37962.15288794451	38072.39771766695	38627.078890443474	39493.185393258434	39714.34874675886	39912.52022801143	40294.720219780225	40082.669858532274	39796.46889439895	39827.1	40273.7	40640.242658599884	40890.39762611276	41855.57453991793	42657.471456590945	42475.66346153846	42748.560576851356	42654.418593676266	41747.62399798269	41895.12888182592	42128.17584581383	42391.155550094205	42361.22090729784	42500.260642270354	42840.63240706661	42575.27181208054	41292.24254317112	40458.75842243904	41070.64427186063	42214.68555675092	42378.142212135695	41622.93784838351	41813.85555555556	42288.38052706634	43492.38282086556	44115.485092426956	44631.462539172564	44534	43879.345528455284	43750.56546143808	43905.00449256626	42918.53419502849	41714.91942970825	40487.707074175836	39847.1	40146.63874106326	40465.834771732334	40640.94522144521	39859.35478806905	39856.93740247117	40118.157650951216	39488.129213483146	38192.66289592757	36133.81881371637	35070.12154673284	33759.8	31352.413850480047	29167.92307692304	26671.031596192814	22973.854027104015	18369.941543853292	14796.38392857144	11980.31163708085	10243.659502262431	9129.366666666667	6559.810126582279	6517.536703966254	6481.3076138653105	6403.141458140253	6297.249185885831	6289.63	6272.855104895105	6245.968863402177	6237.567583949569	6210.105165064474	6170.955252681909	6165.295599729588	6106.207145617662	6074.861538461539	6104.534822262877	6132.230342706939	6073.452986712839	6091.358461538462	6052.661794871795	6081.103176882863	6058.361664544479	6049.21	6047.707692307693	6038.276353276354	6045.121991505427	6043.497179985958	6042.018181818182	6058.377135050247	6049.750937220817	6061.2350271983505	6057.9114010989015	6066.221617188781	6069.052201167005	6053.882329223937	6038.078787878788	6019.27	6005.831701631701	5998.911188811188	5985.995075046904	5938.469512195122	5921.1859756097565	5920.246013133208	5963.010854176498	5961.087541293063	5955.628598395469	5954.891956373551	5948.210240679567	5925.131429919773	5903.7288815479005	5909.405253283302	5917.638012997303	5946.994287384031	5954.606707317073	5971.195825515948	5953.415012659889	5930.9965034965035	5916.331002331002	5938.992003337543	5912.03	5909.1	5908.730964301971	5899.154301319982	5875.339055805516	5875.9358974358975	5868.544759334233	5855.3090379008745	5844.865608228981	5844.064788484805	5869.637823022207	5832.463448275862	5846.744468615661	5819.21	5803.086834733893	5787.643568552659	5789.458791208792	5812.2339391377855	5812.079057925325	5785.89	5766.260053619303	5793.230360065466	5798.019536019536	5778.246761133604	5751.364170040486	5738.573896981495	5726.143735130849	5727.647105471848	5745.506712359805	5736.924450549451	5729.356057104607	5728.548223350254	5729.890601970156	5718.34	5690.96	5699.216195734958	5679.922508525957	5676.123133157616	5662.938362371126	5666.654033771107	5673.485928705441	5691.1253698224855	5704.151319076922	5702.207692307692	5702.439365905294	5692.230587808418	5690.504716981132	5673.140602322206	5676.437861722669	5658.2338245866285	5654.917311132516	5657.866708311024	5661.287932251234	5670.070776255709	5660.293466807166	5661.523709167545	5651.699157007376	5645.008566433567	5638.879417879418	5625.074324324324	5618.770610555364	5611.949465332874	5604.212585470085	5582.059829059828	5576.985299145299	5596.239316239316	5600.887692307692	5613.864791596069	5623.196543544561	5652.985089800068	5653.968146391055	5664.018637749915	5652.716483516483	5662.537449392713	5656.106106612686	5631.78	5623.906661598572	5611.576923076923	5627	5652.1073578595315	5655.640133779265	5620.8200668896325	5597.999498327759	5583.418060200669	5610.161371237458	5645.843478260869	5661.938294314381	5647.543143812709	5642.189893429178	5647.046221322537	5672.394568151147	5664.553981106613	5654.170883940621	5639.079453441296	5640.681848852902	5630.116059379217	5637.9775641025635	5614.598178137652	5608.519736842105	5608.299089068825	5617.828441295546	5631.799257759784	5620.155870445345	5627.992408906883	5647.996120107962	5659.993927125506	5686.008771929824	5682.2828947368425	5685.4202091767875	5665.611504723348	5653.590418353576	5654.394736842105	5666.520580296897	5660.668522267207	5654.987348178139	5636.852564102564	5625.556174089069	5635.886470985156	5650.067307692308	5654.694331983806	5650.733299595142	5653.111504723347	5660.888832658569	5667.951014969651	5678.731277533039	5671.061606535059	5653.233492171545	5675.382743362831	5664.584411164057	5683.55	5700.133615510608	5692.619803031653	5670.273388773388	5687.451663201663	5689.05	5679.95	5662.331293706294	5673.347727272727	5676.19	5686.809736951499	5675.806280875088	5646.097388849683	5664.082977207977	5656.896601073346	5632.700357781754	5636.75	5612.839259796807	5615.595972423803	5621.384123566678	5647.435958340946	5641.480952380953	5634.658571265917	5632.245225725387	5648.197511966395	5642.090179238237	5652.599101628299	5660.025707405401	5656.177036199095	5681.580400304281	5684.572985804719	5695.7886538461535	5702.943177425589	5698.933533682753	5702.042929292929	5710.78	5715.3	5706.330689928628	5692.8963625521765	5691.2411858974365	5711.270139309509	5713.041093117408	5711.903540903542	5693.943535188216	5687.139320785598	5686.625202287194	5699.095526755854	5681.11	5675.95	5695.811707523246	5694.176871982695	5694.291054451167	5694.182152117546	5694.078846153847	5699.670329670329	5689.481607932297	5688.3434032983505	5683.349429958989	5713.99	5700.0804677335545	5710.851632047477	5726.986153404828	5733.75	5706.970919324578	5691.268961105278	5678.522416234073	5674.543438445612	5685.579565566191	5709.090808488277	5720.674694847219	5717.016518737673	5719.55	5736.0810636731685	5752.1912751677855	5742.5159602302465	5718.943222306866	5721.321147869225	5716.936982248521	5715.902878643096	5713.741360089186	5717.484615384616	5708.48	5704.99	5699.529218843173	5714.819089161439	5703.306515087392	5713.707317073171	5738.92	5762.333459922431	5765.203597856954	5776.591511936339	5782.672733516483	5793.209485609397	5817.477611137988	5835.823242787612	5865.637917637917	5851.13	5866.62	5896.725668596638	5924.646067415731	5952.541628959276	5950.432344763672	6046.234119106701	6094.725613154962	6150.669670044426	6279.904761904762	6354.070804449101	6469.750250250251	6534.089863407622	6549.1788003663005	6375.849112426034	6158.239819004524	5919.466666666666	5254.278481012659	5235.305634483567	5264.719605641246	5251.552320049429	5218.39	5211.492794611813	5212.962097902097	5170.951402266924	5164.4	5157.929408407498	5137.628500775449	5139.978318939216	5126.364747685854	5108.176923076923	5125.354427940686	5131.1162366711305	5092.174787319187	5093.303589743589	5069.765641025641	5080.420108768503	5080.642935610316	5079.048939394634	5084.282451923077	5074.315527065527	5073.189476168003	5073.3155365508355	5065.424242424242	5077.720219156473	5055.584654626823	5077.690665372552	5064.2101648351645	5052.438095921491	5069.757975265528	5074.658775469062	5068.299766899767	5064.571794871795	5053.116083916084	5057.214918414918	5053.141416510319	5039.460365853659	5023.7901031894935	5012.306519699812	5028.234780556867	5024.822793770646	5023.66	5020.807233495884	5025.950920245399	5023.307928268051	5004.9277961302505	5006.23	4992.005274110891	4992.511695521952	4992.4	5003.9453564727955	4995.098387860194	4989.820979020979	4976.626806526806	4990.41	4972.430722891567	4972.485730046924	4976.63	4964.908511606736	4958.97	4953.909131803869	4938.717723796672	4925.268221574344	4920.054785330948	4913.233442253405	4935.9482799271655	4914.359681697612	4926.573667391391	4913.230337078652	4928.700280112044	4919.093621529985	4912.230135249366	4916.246407438715	4924.097148738052	4920.328182591597	4904.9436997319035	4911.861497545008	4912.098494098494	4912.214170040485	4903.036437246964	4901.605880656764	4899.357057890563	4899.573354480571	4905.773007736005	4900.510792778649	4887.464488919348	4884.457828973057	4903.750453986032	4905.09	4890.6023076923075	4900.898907083017	4882.184539598332	4881.279439107026	4869.229251684019	4859.518198874297	4875.281801125704	4868.427329881657	4865.705481511614	4870.978388278389	4865.139205841885	4860.700834542816	4871.808962264151	4859.901124818578	4863.56	4859.3554996405455	4864.3395849231265	4859.925208717552	4859.775405786873	4862.314014752372	4860.554794520548	4856.420969441518	4857.35	4866.051223776224	4851.5668745668745	4841.621621621622	4835.300275957226	4839.985857192135	4846.576258394383	4838.500341880342	4824.392307692308	4831.714188034188	4826.185811965812	4836.405794645882	4827.22	4845.088783463232	4839.8351406302945	4829.02	4818.802197802198	4834.9880229419705	4828.749831309042	4822.824224021592	4827.193235860898	4823.396876049715	4832.0198186093385	4826.597157190636	4843.598494983278	4830.686789297659	4827.982775919732	4803.669732441472	4805.92	4807.430434782608	4815.906521739131	4810.084113712374	4809.678551874845	4821.078778677463	4833.62	4829.196862348178	4829.248313090418	4827.146255060728	4837.977058029689	4827.878879892038	4820.98	4808.371963562753	4804.622807017544	4802.480937921728	4796.15	4798.690789473684	4794.854925775979	4795.472334682861	4805.582321187585	4798.591430499326	4802.211707152497	4806.800101214575	4811.5244601889335	4801.388495276654	4795.533232118758	4796.75	4794.28	4781.939608636977	4783.0671390013495	4781.4151484480435	4771.4735155195685	4783.644568151147	4777.935560053981	4783.877361673413	4782.355937921728	4777.482962213225	4773.122300944669	4777.243929354902	4784.196035242291	4779.6438053097345	4772.6347855684135	4777.865044247787	4768.506296800545	4764.79	4768.725242458883	4769.872984485158	4761.016805266805	4762.4695079695075	4763.316384605978	4762.693699965193	4764.1171328671335	4758.672727272728	4766.327492553005	4771.855028470336	4767.184721242061	4749.601623147495	4748.700676638176	4748.025939177102	4740.57	4742.339289794101	4727.610123367199	4736.050253991291	4729.356356488901	4738.74	4734.242857142857	4732.503782472733	4730.382478880017	4731.7066510912155	4728.951829723675	4729.772412502339	4736.355461763415	4738.508861236803	4737.106961883081	4730.958243813543	4725.269230769231	4730.538654812524	4719.881882771736	4721.664141414141	4727.0629016553075	4734.6268955844735	4732.8530927835045	4724.266948555321	4713.37	4724.057944679992	4718.032186234818	4719.526455026456	4716.3889116202945	4716.956833060557	4718.043401841263	4728.005016722408	4704.638586956522	4706.860597042578	4713.426035502958	4712.898360687051	4720.916162489197	4711.615168539325	4703.054506057323	4710.890769230769	4701.502881141847	4705.74	4701.303404376981	4707.812426208012	4702.055514156473	4706.833827893175	4705.445948629684	4702.62	4690.976782363978	4687.573611087205	4684.908211420482	4680.42	4686.020398914834	4688.358498323056	4693.929412085962	4685.81	4682.731889469754	4690.0247909984755	4684.577181208054	4690.344322344322	4669.2076730333265	4691.449334319526	4689.509480903712	4694.265539894887	4690.76	4687.773219373219	4691.03	4675.5198347267315	4676.368217054263	4678.241264726373	4667.487675670943	4646.951219512195	4673.082551594746	4675.388501939237	4673.634618881755	4683.162798408488	4674.791552197803	4682.068454303099	4670.126458098157	4655.888925143431	4669.1099456099455	4658.920722135008	4663.494538384794	4643.610201268266	4647.044943820225	4656.566515837104	4644.475440222429	4668.318693134823	4657.442447045708	4677.097314431188	4728.713675213676	4740.5935291888645	4750.042831292832	4755.15	4767.384157509157	4792.67	4788.713800904978	4731.266666666666
Dm23Dv14hom_20221117_sl1_ser12	0	0.00334448	0.00668896	0.010033444816053512	0.013377926421404682	0.016722408026755852	0.020066889632107024	0.023411371237458192	0.026755852842809364	0.030100334448160536	0.033444816053511704	0.0367893	0.0401338	0.043478260869565216	0.046822742474916385	0.0501672	0.0535117	0.056856187290969896	0.0602007	0.0635452	0.0668896	0.0702341	0.0735786	0.0769231	0.0802676	0.083612	0.0869565	0.090301	0.0936455	0.09699	0.10033444816053512	0.10367892976588629	0.10702341137123746	0.11036789297658862	0.11371237458193979	0.11705685618729096	0.12040133779264214	0.12374581939799331	0.12709030100334448	0.13043478260869565	0.13377926421404682	0.13712374581939799	0.14046822742474915	0.14381270903010032	0.1471571906354515	0.1505016722408027	0.15384615384615385	0.15719063545150502	0.1605351170568562	0.16387959866220736	0.16722408026755853	0.1705685618729097	0.17391304347826086	0.17725752508361203	0.1806020066889632	0.18394648829431437	0.18729096989966554	0.1906354515050167	0.1939799331103679	0.19732441471571907	0.20066889632107024	0.2040133779264214	0.20735785953177258	0.21070234113712374	0.2140468227424749	0.21739130434782608	0.22073578595317725	0.22408026755852842	0.22742474916387959	0.23076923076923075	0.23411371237458192	0.23745819397993312	0.2408026755852843	0.24414715719063546	0.24749163879598662	0.2508361204013378	0.25418060200668896	0.25752508361204013	0.2608695652173913	0.26421404682274247	0.26755852842809363	0.2709030100334448	0.27424749163879597	0.27759197324414714	0.2809364548494983	0.2842809364548495	0.28762541806020064	0.2909698996655518	0.294314	0.29765886287625415	0.3010033444816054	0.30434782608695654	0.3076923076923077	0.3110367892976589	0.31438127090301005	0.3177257525083612	0.3210702341137124	0.32441471571906355	0.3277591973244147	0.3311036789297659	0.33444816053511706	0.3377926421404682	0.3411371237458194	0.34448160535117056	0.34782608695652173	0.3511705685618729	0.35451505016722407	0.35785953177257523	0.3612040133779264	0.36454849498327757	0.36789297658862874	0.3712374581939799	0.3745819397993311	0.37792642140468224	0.3812709030100334	0.3846153846153846	0.3879598662207358	0.391304	0.39464882943143814	0.3979933110367893	0.4013377926421405	0.40468227424749165	0.4080267558528428	0.411371	0.41471571906354515	0.4180602006688963	0.4214046822742475	0.42474916387959866	0.4280936454849498	0.431438	0.43478260869565216	0.43812709030100333	0.4414715719063545	0.44481605351170567	0.44816053511705684	0.451505	0.45484949832775917	0.45819397993311034	0.4615384615384615	0.4648829431438127	0.46822742474916385	0.47157190635451507	0.47491638795986624	0.4782608695652174	0.4816053511705686	0.48494983277591974	0.4882943143812709	0.4916387959866221	0.49498327759197325	0.4983277591973244	0.5016722408026756	0.5050167224080268	0.5083612040133779	0.5117056856187291	0.5150501672240803	0.5183946488294314	0.5217391304347826	0.5250836120401338	0.5284280936454849	0.5317725752508361	0.5351170568561873	0.5384615384615384	0.5418060200668896	0.5451505016722408	0.5484949832775919	0.5518394648829431	0.5551839464882943	0.5585284280936454	0.5618729096989966	0.5652173913043478	0.568562	0.5719063545150501	0.5752508361204013	0.5785953177257525	0.5819397993311036	0.5852842809364548	0.588629	0.5919732441471571	0.5953177257525083	0.5986622073578595	0.6020066889632107	0.6053511705685619	0.6086956521739131	0.6120401337792643	0.6153846153846154	0.6187290969899666	0.6220735785953178	0.6254180602006689	0.6287625418060201	0.6321070234113713	0.6354515050167224	0.6387959866220736	0.6421404682274248	0.6454849498327759	0.6488294314381271	0.6521739130434783	0.6555183946488294	0.6588628762541806	0.6622073578595318	0.6655518394648829	0.6688963210702341	0.6722408026755853	0.6755852842809364	0.6789297658862876	0.6822742474916388	0.685619	0.6889632107023411	0.6923076923076923	0.6956521739130435	0.6989966555183946	0.7023411371237458	0.705686	0.7090301003344481	0.7123745819397993	0.7157190635451505	0.7190635451505016	0.7224080267558528	0.725753	0.7290969899665551	0.7324414715719063	0.7357859531772575	0.7391304347826086	0.7424749163879598	0.745819	0.7491638795986622	0.7525083612040133	0.7558528428093645	0.7591973244147157	0.7625418060200668	0.765886	0.7692307692307692	0.7725752508361204	0.7759197324414716	0.7792642140468228	0.782609	0.7859531772575251	0.7892976588628763	0.7926421404682275	0.7959866220735786	0.7993311036789298	0.802676	0.8060200668896321	0.8093645484949833	0.8127090301003345	0.8160535117056856	0.8193979933110368	0.822742	0.8260869565217391	0.8294314381270903	0.8327759197324415	0.8361204013377926	0.8394648829431438	0.842809	0.8461538461538461	0.8494983277591973	0.8528428093645485	0.8561872909698997	0.8595317725752508	0.862876	0.8662207357859532	0.8695652173913043	0.8729096989966555	0.8762541806020067	0.8795986622073578	0.882943	0.8862876254180602	0.8896321070234113	0.8929765886287625	0.8963210702341137	0.8996655518394648	0.90301	0.9063545150501672	0.9096989966555183	0.9130434782608695	0.9163879598662207	0.9197324414715718	0.923077	0.9264214046822742	0.9297658862876254	0.9331103678929765	0.9364548494983277	0.9397993311036789	0.9431438127090301	0.9464882943143813	0.9498327759197325	0.9531772575250836	0.9565217391304348	0.959866	0.9632107023411371	0.9665551839464883	0.9698996655518395	0.9732441471571907	0.9765886287625418	0.979933	0.9832775919732442	0.9866220735785953	0.9899665551839465	0.9933110367892977	0.9966555183946488	1	8100.652173913043	8970.467777984728	10305.641486539873	10331.688700772911	10413.19253440341	10957.002858929689	11401.240350051192	12005.41302275946	12302.302625518194	13033.416151993863	13446.910413194726	13231.64713021901	13347.37167714704	13589.348484848484	13960.441030867793	14536.335419652813	14637.083947358962	14447.267456585256	14545.309421942737	14663.732775919732	15116.001929401069	15460.38274863212	15883.966993587324	16531.90323298801	16537.21617201696	16312.262961778346	15825.554307116105	15375.79138175693	15485.677780352778	15906.818739359232	16320.827233748774	16223.395612158261	15891.64749249053	15560.63762077747	15712.510064106355	15816.663549749648	15598.998229675959	15061.6	15276.552836975967	15553.97150997151	15819.278984044126	15905.10879928432	16016.096034576593	16102.664243399728	16258.76086364353	16464.945868350827	16634.783724088415	16930.113436793403	17070.855161269064	16855.884788395484	16677.70883579123	16620.026885735624	16327.373205741627	15969.667876673091	15911.259883291214	16129.53903865961	16350.912844036697	16797.40943495863	17313.37877019473	17468.312582882987	17570.549652493126	17293.936411209663	16945.53853627817	16588.033603238866	16792.202367900907	17540.54098360656	18396.919632209403	19091.921822905988	19139.590833717182	18812.76452450567	18622.798690469277	18832.712383031783	19383.964483255088	19942.199294013826	20160.99911920141	19841.344524138727	19570.955047436306	19639.963128976287	19678.200374531836	19361.7	18928.856610800744	18734.81433617874	18759.952771493212	19074.31518665158	19358.637221752608	19686.15567765567	20178.05699602376	20495.779292069088	20481.627787068006	20183.41774813406	19683.595738793574	19238.79712746858	19458.787289771164	20262.985249517507	21046.513234077756	21431.899808376675	21541.017246099094	21568.85500323586	21687.62197583478	21800.62806873977	21557.15821058374	21252.10451209568	21053.084669747215	21094.633384829394	20944.328070175437	20611.061673414308	20569.84642280796	20714.129518230362	20715.288634432076	20522.710274154913	20589.296881224014	20720.981697612733	20785.620237448467	21004.80822098863	21451.35279348333	21908.193882908894	22428.171042268314	22305.470187393526	21707.407116692826	20996.051151229723	20732.849480356334	20895.6	20967.91567047817	21035.491943866942	20902.56613825364	20491.582640332643	19995.268308326486	19580.338022715543	19500.059757356736	19505	19477.375838926175	19617.484512132163	19975.976639132678	20372.825632421267	20806.117449664427	21003.270908621576	21238.15286771737	21406.806791870335	21351.04798044765	21184.528556727557	21197.267429894517	21361.61757139182	21351.407898121943	21113.441471571907	21048.102263956782	21350.499612803305	21664.90268456376	21824.38604953418	21608.601106251605	21329.891947517368	21187.479418574738	21128.288024247817	21119.125396825395	20877.148925148926	20498.679616679616	20209.422817922816	20027.31313131313	20097.19166019166	20387.534965034964	20768.36726236726	21120.11557919315	21413.35724193028	21654.399948024948	21695.04002079002	21700.361486486487	21608.4	21409.764259549975	21260.734301412875	21074.991889063323	20785.96422487223	20604.77645051195	20816.572722499342	21199.662903649245	21355.06000026927	21026.750641694438	20619.159529473964	20281.881311128738	20345.913825006606	20675.4	20931.97546419098	20987.051104604736	20811.924940111785	20689.368055555555	20718.926293218978	21044.536317341193	21335.870946127045	21264.897079628656	21104.38069259314	21187.836047445955	20956.883125677137	20940.393585213373	21290.871024734985	21588.987435878156	21660.358019639934	21380.299509001637	21190.52857142857	21301.305138051914	21331.157568238214	21217.55858836504	21395.27770063871	21426.3	21360.305795482825	21179.814825174828	21029.972587412587	21175.61301621344	21570.127782473937	21888.164412510567	21710.972527472528	21343.675824175825	21214.329920039036	21289.7	21173.447240491852	21159.45781513178	21124.84369751274	21234.530538749637	21283.67761452031	21164.54824764174	21097.193477625035	21195.801842644043	21532.82421760749	21768.888578978273	21596.91395793499	20868.28838785737	19881.6	19384.686367399136	19390.00581395349	19625.18530113297	19928.84735782789	20360.38657616892	21005.785369532423	21407.328875813782	21352.90605047126	20879.311036789295	20511.503371435498	20749.954091816366	21102.36468952734	21072.007815814224	20584.93041703696	19871.51450053432	19810.628414870745	20075.432446890412	20384.332302638577	20562.70753205128	20412.206528765353	19788.02121503841	19320.822196870926	19237.58547008547	19309.258620689656	19628.913076275167	19843.23446422573	19944.296679091833	19712.607684676434	19279.535370879123	18889.751212751213	18367.505917159764	17977.68689450914	17721.95675129842	17870.876780626782	18426.411159263273	18899.62741523879	19052.15914489311	18739.72929701877	18163.000064629174	17444.33213632209	16717.376422576428	15833.053724250169	15174.301165501167	14957.712936430658	14799.973907760806	14878.694866057249	15437.858053813543	15793.864141008002	15536.252052218431	15103.043596730246	14569.538400232377	14019.763145795672	13845.378242181712	13855.167514762665	13550.975201141824	13360.94047850885	13280.276447614202	13359.051444040815	13306.11791361669	13322.334643458731	13234.9	13370.127108479153	12874.991935483871	12048.203184946613	11166.044123268037	10723.179956132577	10438.67009306483	10092.670551670552	9449.83	8847.781736363184	8263.063152896486	7882.6749655573185	7408.125398709294	6867.063572790846	6601.131159269773	6246.215189873417	5336.347826086957	5342.56	5409.272024380608	5414.132646301067	5392.418270647714	5350.822835700885	5358.571407752841	5345.864191606317	5364.869239218422	5382.78	5362.770658542526	5347.119983277592	5337.880045654234	5300.272727272727	5292.838115825158	5286.678770504857	5264.816612153171	5275.668066007559	5291.627224266559	5334.722408026756	5337.508259980364	5338.075785859886	5312.818994283724	5314.0120194261945	5302.349011294403	5260.849752118983	5278.445692883895	5293.939404828748	5300.22	5293.565934065934	5335.26	5319.447182883341	5350.835046362805	5314.2636132124935	5324.260001546924	5323.292288406384	5301.4629758092715	5275.931927407497	5288.62	5285.3646723646725	5283.058991184871	5298.464943098536	5271.421005338181	5280.023181990924	5275.749397582389	5280.656807946955	5291.64	5288.543010996795	5285.868713712862	5279.937638514476	5269.876390287166	5255.194350106936	5251.375598086124	5266.260903077965	5285.171022481425	5291.986423475153	5299.760762173606	5302.867276887872	5308.8911095150115	5285.233122532674	5270.484616835583	5245.722403760292	5246.784957941612	5238.802813765182	5228.330317616715	5226.325819672131	5225.671848295873	5220.938642491607	5213.095217257793	5217.39	5198.949643280891	5204.494242850998	5210.368695321188	5212.100897190763	5201.766147974164	5208.62	5195.572236025354	5194.262868710237	5193.691011235955	5178.009615384616	5176.025641025642	5184.837757172851	5195.202771493213	5185.758766968325	5168.949140602987	5161.11	5159.049639607586	5170.890810605003	5171.009336677815	5163.123994590613	5177.752213613724	5148.81	5158.563551144196	5159.928039702233	5154.022332506203	5159.170955379141	5162.96	5148.745917489652	5154.350477093041	5144.456219312602	5144.863747954174	5144.286626800761	5108.505300353357	5117.333995425545	5119.936842105263	5122.841835357625	5149.509951586874	5152.713461491604	5150.6492159841655	5157.320069204152	5168.324548199683	5171.614986737401	5157.5194994452995	5140.994184509649	5132.635866039827	5134.895116828564	5158.043449724338	5166.654173764906	5173.06	5157.775379382522	5152.889103297059	5151.250419494075	5145.181652806653	5160.472583160083	5182.5	5187.570426195426	5189.238523515083	5183.093185338152	5167.2516778523495	5158.4389519876095	5156.471476510067	5156.671270005162	5138.94	5151.067888487351	5149.178239545689	5144.891972121837	5137.686502144545	5133.2278106508875	5133.633779264214	5150.296629791613	5149.128891175715	5139.724852071005	5142.479161306921	5149.695652173913	5151.959094417288	5137.497031491998	5124.848347960764	5123.966352213861	5136.63	5138.768201697968	5149.3168253151525	5151.951923238524	5145.904821757763	5138.055944055944	5136.992618492619	5158.001165501166	5163.393939393939	5167.415954415955	5175.285288785289	5163.1779331779335	5147.649241146712	5144.867401606757	5153.077572765073	5159.14	5159.54	5180.839012199668	5173.860282574568	5176.467425431711	5187.434589220303	5175.06	5157.529010238908	5151.476240483066	5162.122866894198	5165.116736564098	5169.2614889487095	5175.302008987576	5148.870208828972	5145.343510441448	5155.052613485393	5156.8600795755965	5162.716262975779	5172.523156774022	5164.595486111111	5168.326856070758	5175.830340391316	5158.7	5162.3757903393425	5174.756002181842	5176.297218419344	5165.503656554713	5172.320875237836	5178.8684425115525	5160.89	5150.054828150573	5143.111565739226	5132.635714285714	5133.172314781992	5147.367107802591	5154.6636338571825	5148.992918633712	5147.104841046569	5171.268231268981	5167.912307692308	5165.4282517482525	5164.935062115899	5174.120174697097	5182.467596506058	5154.21	5161.212454212454	5151.298173332704	5154.797111810122	5155.832856734344	5170.174168175009	5166.0292623368905	5169.492365312591	5152.099394987035	5135.63	5119.583942673296	5108.762357414449	5126.432143901726	5110.786259541985	5108.06	5116.32	5111.034738407942	5108.71	5092.76	5078.776982707215	5089.566614991993	5065	5065.665007541478	5056.92	5064.995439343265	5069.716935238674	5065.423266103654	5058.826347305389	5071.981464318814	5072.552638471752	5056.041591024755	5058.373173979664	5063.847718175939	5065.191288686056	5069.376037344398	5085.591666666666	5077.205882352941	5082.391477806781	5076.053455019556	5069.738001314924	5095.043103448276	5096.433193217846	5097.927779643936	5111.978312436462	5105.814659645909	5117.598557692308	5107.062543312543	5094.35	5126.958627583656	5101.445916764502	5069.047898860399	5055.660166124955	5044.105541378053	5043.589073634204	5045.910379094589	5047.050252771874	5053.52	5059.116495983163	5068.008580857458	5073.409149184149	5073.230143274447	5046.039865125202	5030.157147336002	5047.381196368107	5043.320490088785	5035.4848647497765	5030.817438692098	5023.536662234375	4999.706015916813	5027.425075256946	5080.229398301233	5094.570868679428	5073.32	5057.0830361691305	5046.365334302797	5066.164317606829	5056.605558674902	5075.853221894776	5060.292051350592	5070.782258064516	5093.087608918184	5121.683489608217	5170.204770028359	5181.35	5203.662004662005	5215.940890039448	5219.247203023221	5173.65	5119.495171495172	5043.149321266968	5017.667900281537	4975.69	4961.215189873417	4693.913043478261	4673.5	4668.366104181951	4690.637541405962	4680.615560316489	4653.094300008935	4670.654458967633	4679.64	4664.625867064233	4675.085120795957	4667.669740278965	4668.8968470169375	4681.55	4676.247474747474	4681.349237638697	4670.604045230132	4669.9527521184955	4679.791124463292	4685.598535638674	4695.163545150502	4683.6855762263485	4683.090929084862	4666.175521573861	4680.065440209922	4684.378964620373	4681.053046537662	4691.217228464419	4683.407877086418	4691.281311745938	4684.503830676365	4696.094444242578	4694.318271353371	4713.783933002482	4715.468897460864	4711.544485442989	4699.031929892743	4707.286204236569	4697.432223497895	4701.739313214591	4687.54	4688.005550083719	4690.7803486700495	4681.652608876898	4689.5884112400245	4680.042331899294	4697.08	4694.590183254246	4686.54	4690.541275497508	4693.6245363261705	4691.362226045205	4686.830821199682	4695.839712918661	4692.536982448831	4689.8235528834575	4698.347255964072	4697.731827805222	4693.76	4709.2263699811465	4707.390935571653	4708.804373580771	4691.8295616871965	4698.460586222288	4680.510728744939	4672.989561133436	4669.645491803279	4680.121153656258	4678.430042254452	4674.660899738983	4668.052757635452	4662.366943594643	4664.251162329341	4659.599207666619	4659.589351375202	4651.916177334117	4658.269997983639	4655.240248292375	4658.085454019664	4671.294007490636	4655.786739380023	4658.04	4664.478410155991	4671.51	4664.086679864253	4655.732600732601	4657.829670329671	4655.805710591278	4658.108234487835	4655.054905239687	4652.01	4670.229800774765	4665.921005385996	4661.501378549766	4652.935483870968	4645.360490763716	4652.652477415822	4650.84	4650.390771058995	4652.445529414843	4652.5759683578835	4644.616339334424	4644.628839358521	4635.363142158195	4646.360479114001	4665.375438596491	4659.9043184885295	4660.56	4645.563694279454	4649.866596490838	4658.9148256587705	4675.0348342863435	4667.983023872679	4663.818133009491	4655.998942638118	4656.456962574622	4659.339327907587	4672.989104751904	4676.066439522999	4682.971088435374	4657.337257980115	4665.789639376712	4673.252893805558	4670.108367983368	4667.920218295218	4667.016242203742	4672.7451923076915	4687.9427581038035	4687.332214765101	4685.270650490449	4678.752968508002	4677.8489932885905	4661.149845121322	4665.617449664429	4675.8	4671.548270521425	4669.137196695921	4659.16	4649.749935683046	4655.658991510162	4658.208772832519	4652.593516851042	4647.35	4641.19	4635.35	4634.826086956522	4636.47	4634.481285493031	4629.816424977128	4638.786210445073	4648.038976074094	4667.760612297402	4665.881529032695	4671.504426727956	4662.942372442372	4659.085858585859	4671.149961149961	4664.594276094276	4680.466847966848	4696.153716653717	4692.2135457135455	4679.245557141004	4677.821941404045	4672.650077962578	4670.767671517671	4673.746621621622	4689.181943819254	4694.556122448979	4704.0766614338045	4706.244505494506	4700.424190800682	4693.765555263849	4686.472302441586	4702.72	4691.5385369334435	4689.097929302753	4704.192439862543	4701.402854877081	4694.592519164685	4683.736459821856	4667.796021220159	4653.506787330317	4661.439845621506	4657.651041666667	4664.765880461003	4682.081613508442	4665.15	4661.907533934718	4666.029420936062	4664.982342479917	4655.710184182015	4655.731720576244	4675.330796412069	4652.96	4645.764048008728	4644.806873977087	4636.219642857143	4623.241234392847	4630.9718775847805	4635.7044389302455	4656.335045820605	4644.434341909856	4643.541569296323	4647.271188811189	4643.646433566434	4643.567193785036	4637.435756551141	4650.420540997464	4633.867990983375	4637.294871794872	4625.467588263998	4615.7342007434945	4616.3654561052335	4620.606620252847	4627.020495416799	4630.8837510803805	4616.083693460098	4605.9643766380495	4598.619771863117	4583.182948230477	4583.346592570927	4580.680123311803	4595.36	4590.810786914235	4588.365173744669	4583.07	4574.704680977937	4575.071407274895	4577.419231253406	4560.309803921569	4550.312669683258	4543.179525357615	4545.009121313469	4544.8067801763455	4558.121194987599	4560.858283433134	4558.401143033673	4560.9676060097745	4556.981809227934	4551.895198310043	4552.556141086816	4558.439511868251	4558.050477444409	4567.624358974359	4564.563671622494	4556.490788773702	4553.474087353325	4547.8006245890865	4565.512931034483	4569.023662179424	4568.155357742694	4571.920365977635	4567.353047924298	4576.820913461538	4577.268191268191	4573.882526975288	4589.595629403662	4570.3013798867605	4565.3766025641025	4576.991513181654	4568.534633612832	4565.627078384799	4578.480861244019	4577.1	4578.559566641045	4596.331598264932	4599.820653557936	4597.271736596736	4587.310804204836	4584.629027030003	4586.791678193141	4604.392505012924	4603.182976954392	4596.414491827912	4588.643051771117	4590.039597189205	4595.424529570099	4617.685976653735	4649.017607617624	4670.647786001219	4687.664621876013	4721.26	4736.189142868273	4741.970581470718	4706.65	4698.415275250038	4716.344423196869	4737.709677419355	4761.6901314092165	4801.953499761109	4850.157379918468	4861.685214785214	4858.227272727273	4883.339611510285	4862.171796529263	4842.221747388414	4862.53	4714.170647578073	4597.933180455907	4541.221491379907	4505.9240506329115
Dm124Dv3CyO_20230403_sl1_ser16	0	0.00334448	0.00668896	0.010033444816053512	0.013377926421404682	0.016722408026755852	0.020066889632107024	0.023411371237458192	0.026755852842809364	0.030100334448160536	0.033444816053511704	0.0367893	0.0401338	0.043478260869565216	0.046822742474916385	0.0501672	0.0535117	0.056856187290969896	0.0602007	0.0635452	0.0668896	0.0702341	0.0735786	0.0769231	0.0802676	0.083612	0.0869565	0.090301	0.0936455	0.09699	0.10033444816053512	0.10367892976588629	0.10702341137123746	0.11036789297658862	0.11371237458193979	0.11705685618729096	0.12040133779264214	0.12374581939799331	0.12709030100334448	0.13043478260869565	0.13377926421404682	0.13712374581939799	0.14046822742474915	0.14381270903010032	0.1471571906354515	0.1505016722408027	0.15384615384615385	0.15719063545150502	0.1605351170568562	0.16387959866220736	0.16722408026755853	0.1705685618729097	0.17391304347826086	0.17725752508361203	0.1806020066889632	0.18394648829431437	0.18729096989966554	0.1906354515050167	0.1939799331103679	0.19732441471571907	0.20066889632107024	0.2040133779264214	0.20735785953177258	0.21070234113712374	0.2140468227424749	0.21739130434782608	0.22073578595317725	0.22408026755852842	0.22742474916387959	0.23076923076923075	0.23411371237458192	0.23745819397993312	0.2408026755852843	0.24414715719063546	0.24749163879598662	0.2508361204013378	0.25418060200668896	0.25752508361204013	0.2608695652173913	0.26421404682274247	0.26755852842809363	0.2709030100334448	0.27424749163879597	0.27759197324414714	0.2809364548494983	0.2842809364548495	0.28762541806020064	0.2909698996655518	0.294314	0.29765886287625415	0.3010033444816054	0.30434782608695654	0.3076923076923077	0.3110367892976589	0.31438127090301005	0.3177257525083612	0.3210702341137124	0.32441471571906355	0.3277591973244147	0.3311036789297659	0.33444816053511706	0.3377926421404682	0.3411371237458194	0.34448160535117056	0.34782608695652173	0.3511705685618729	0.35451505016722407	0.35785953177257523	0.3612040133779264	0.36454849498327757	0.36789297658862874	0.3712374581939799	0.3745819397993311	0.37792642140468224	0.3812709030100334	0.3846153846153846	0.3879598662207358	0.391304	0.39464882943143814	0.3979933110367893	0.4013377926421405	0.40468227424749165	0.4080267558528428	0.411371	0.41471571906354515	0.4180602006688963	0.4214046822742475	0.42474916387959866	0.4280936454849498	0.431438	0.43478260869565216	0.43812709030100333	0.4414715719063545	0.44481605351170567	0.44816053511705684	0.451505	0.45484949832775917	0.45819397993311034	0.4615384615384615	0.4648829431438127	0.46822742474916385	0.47157190635451507	0.47491638795986624	0.4782608695652174	0.4816053511705686	0.48494983277591974	0.4882943143812709	0.4916387959866221	0.49498327759197325	0.4983277591973244	0.5016722408026756	0.5050167224080268	0.5083612040133779	0.5117056856187291	0.5150501672240803	0.5183946488294314	0.5217391304347826	0.5250836120401338	0.5284280936454849	0.5317725752508361	0.5351170568561873	0.5384615384615384	0.5418060200668896	0.5451505016722408	0.5484949832775919	0.5518394648829431	0.5551839464882943	0.5585284280936454	0.5618729096989966	0.5652173913043478	0.568562	0.5719063545150501	0.5752508361204013	0.5785953177257525	0.5819397993311036	0.5852842809364548	0.588629	0.5919732441471571	0.5953177257525083	0.5986622073578595	0.6020066889632107	0.6053511705685619	0.6086956521739131	0.6120401337792643	0.6153846153846154	0.6187290969899666	0.6220735785953178	0.6254180602006689	0.6287625418060201	0.6321070234113713	0.6354515050167224	0.6387959866220736	0.6421404682274248	0.6454849498327759	0.6488294314381271	0.6521739130434783	0.6555183946488294	0.6588628762541806	0.6622073578595318	0.6655518394648829	0.6688963210702341	0.6722408026755853	0.6755852842809364	0.6789297658862876	0.6822742474916388	0.685619	0.6889632107023411	0.6923076923076923	0.6956521739130435	0.6989966555183946	0.7023411371237458	0.705686	0.7090301003344481	0.7123745819397993	0.7157190635451505	0.7190635451505016	0.7224080267558528	0.725753	0.7290969899665551	0.7324414715719063	0.7357859531772575	0.7391304347826086	0.7424749163879598	0.745819	0.7491638795986622	0.7525083612040133	0.7558528428093645	0.7591973244147157	0.7625418060200668	0.765886	0.7692307692307692	0.7725752508361204	0.7759197324414716	0.7792642140468228	0.782609	0.7859531772575251	0.7892976588628763	0.7926421404682275	0.7959866220735786	0.7993311036789298	0.802676	0.8060200668896321	0.8093645484949833	0.8127090301003345	0.8160535117056856	0.8193979933110368	0.822742	0.8260869565217391	0.8294314381270903	0.8327759197324415	0.8361204013377926	0.8394648829431438	0.842809	0.8461538461538461	0.8494983277591973	0.8528428093645485	0.8561872909698997	0.8595317725752508	0.862876	0.8662207357859532	0.8695652173913043	0.8729096989966555	0.8762541806020067	0.8795986622073578	0.882943	0.8862876254180602	0.8896321070234113	0.8929765886287625	0.8963210702341137	0.8996655518394648	0.90301	0.9063545150501672	0.9096989966555183	0.9130434782608695	0.9163879598662207	0.9197324414715718	0.923077	0.9264214046822742	0.9297658862876254	0.9331103678929765	0.9364548494983277	0.9397993311036789	0.9431438127090301	0.9464882943143813	0.9498327759197325	0.9531772575250836	0.9565217391304348	0.959866	0.9632107023411371	0.9665551839464883	0.9698996655518395	0.9732441471571907	0.9765886287625418	0.979933	0.9832775919732442	0.9866220735785953	0.9899665551839465	0.9933110367892977	0.9966555183946488	1	4555.166666666667	4520.846975297776	4565.360698884995	4585.3370685378695	4586.596648333687	4627.791726267044	4646.687510605131	4636.865185414285	4628.766163879598	4614.943769497886	4634.702918955412	4630.020226009472	4636.580982364164	4613.593193317592	4579.558588198771	4558.8948656180455	4574.430178014998	4603.033587532006	4639.444739750363	4660.666659063563	4676.901008477103	4674.427999374742	4679.259334421079	4640.703157405975	4634.151815267083	4619.950884376892	4603.019960474308	4596.71	4579.519559245103	4583.4173190976535	4582.670283769771	4571.969957830449	4582.127408823061	4575.919345625965	4600.2804943026285	4592.453020677298	4594.800425730685	4582.003884207661	4580.771633705822	4580.0619559806955	4569.747200519952	4560.916117151639	4551.597162060815	4572.229465401021	4581.394948605567	4586.076293527444	4587.348688641126	4587.073850820564	4594.3495306104005	4598.053655322241	4609.737961710082	4612.919414524969	4626.083792601984	4641.141235195011	4638.216815101524	4643.616741716317	4630.072163533777	4622.694099231962	4630.068598352224	4647.172871721366	4644.263216472515	4661.125184061978	4663.2844910582635	4669.173979137951	4675.124730230004	4684.837251963344	4705.71	4729.462452998575	4731.426397341654	4760.635708052246	4779.9771506811785	4759.533067706748	4754.490273701454	4727.578873311129	4715.182902422033	4707.367847933065	4736.425568449642	4742.217408156386	4742.584284269825	4742.057130877613	4747.917277962614	4732.295601566626	4729.774767307476	4742.744628063043	4758.093230157168	4770.93	4791.227413925599	4792.021230387962	4789.537479619178	4785.711345510676	4784.749165763215	4808.985931343968	4834.460068593827	4849.436827642035	4875.491993202175	4896.006640988681	4894.89	4904.112299357314	4915.451265380969	4901.3691432500855	4909.924487703946	4922.27	4918.9148601066545	4912.88	4901.414243798346	4901.861133517044	4914.9315660338625	4945.103018165923	4961.177725142573	4958.829948312557	4952.562237762238	4963.56	4963.195575404375	4955.188482566639	4955.996707916966	4973.172864968859	4971.398926193146	4967.761641368666	4963.049219909925	4980.641367752782	4980.618631018351	4982.367482250777	4985.525142287156	5003.495820809275	5008.315624489225	5013.314284329407	5018.735281857399	5036.174853375987	5030.415353683763	5025.526543197943	5050.159210856999	5047.816681420286	5031.793140458644	5024.1675115715225	5054.254717252351	5064.712901649241	5062.826899187769	5046.415671285236	5025.311648351649	5036.568762541806	5002.369974912985	4988.836790315086	4996.166203102763	5025.504149634585	5043.03	5039.888803132951	5046.160145560961	5060.9738047278815	5069.540029264213	5075.466669200366	5050.6669865460635	5025.783982491213	5025.155788416535	5042.244147157191	5037.71	5055.941362615707	5044.979120609187	5028.345993235455	5027.16	5034.902319201358	5033.559310793023	5046.815601300108	5029.532507419096	5015.929049884592	4983.631937444062	4975.088887842103	4990.242700938276	4985.663353766568	4978.418145470739	4973.715359034364	4989.358750130274	4983.53	5009.0413421487365	5029.589607403465	5059.64	5078.960721343873	5100.229392750504	5101.463158543213	5094.1009477628395	5063.473440599515	5045.215943411366	5024.337858337512	5000.377020423505	4984.071442380188	4981.14	4971.272613915364	4960.5948247530305	4962.2459761574355	4956.697692172426	4993.528632262581	5034.994390215447	5071.176635295948	5054.487604028934	5041.252566695185	5037.983436853003	5034.496228245398	5051.058095612827	5076.351141058431	5075.46	5055.123012769501	5057.536314468226	5060.251284042045	5070.24	5063.922975661587	5042.6716285708735	5018.2009811822545	5017.465095773791	5048.303263403263	5060.8993027940305	5061.501628045247	5055.3009417896055	5042.186778012599	5022.12	5003.1109913333885	5044.120183894715	5078.6219493254075	5065.500201911429	5014.954826474187	4968.81	4939.843948578596	4932.714830685619	4935.751494565217	4951.190682746469	4975.112716085969	4979.8500822848655	4976.895429208473	4984.677885946787	4996.835007286515	4996.2842059000095	4985.045819453144	4969.916625310174	4976.567461430576	4996.010690819278	5013.792332141474	5024.058446186743	5014.5	5005.933187378982	4989.43	4986.4	4984.287216026666	4956.813844289086	4927.299183525892	4939.854151024958	4934.907282265084	4948.959374832805	4940.615172290308	4891.6347311078225	4884.828985507246	4893.8824241169605	4905.4	4910.034132603745	4919.490914359538	4912.346687465023	4936.734733542707	4922.487089317332	4928.738317609083	4958.047338245278	4952.8715088029285	4938.807139132978	4941.566686602377	4943.754406580493	4913.922807438193	4884.266486352791	4878.840799249253	4875.845449744763	4845.776479421201	4830.0544512200495	4844.756458776394	4850.563128854268	4829.3875695761935	4796.389660692336	4762.231355981929	4784.445082428153	4824.47	4868.514025731417	4886.283396547351	4877.4633441675705	4843.029434012924	4806.5314831489595	4811.112703758012	4766.910284280937	4758.84	4740.285059545929	4751.675417715883	4714.4604910140015	4711.377737467642	4681.443173150266	4700.877486395683	4716.198699140283	4723.271065890632	4710.35	4673.958267499714	4635.009731687077	4604.736643512563	4571.311554387639	4542.870689734062	4501.107727151246	4474.038018141278	4462.665759837318	4416.384615384615	7909.388888888889	8016.351956815115	8091.068914133492	8127.923737018131	8071.807313314342	8109.061569333677	8174.225321959876	8095.134946592184	8009.603030100335	7899.312520219501	7812.598330660673	7781.528869873574	7809.208362869118	7831.360367141868	7871.894555477575	7933.073139261048	7924.562094351992	7878.889650074859	7916.951014775979	7950.276323581026	7963.03	7954.800724831902	7944.125128633908	7897.228199969045	7880.45	7904.506940008535	7946.922727272727	7941.579142777513	7888.575176182512	7944.3384394774785	7958.997317150788	7952.606514468518	8008.596360161578	8011.633101037794	8015.1	8002.266776678163	8015.021777121451	7941.763155296532	7914.538392045084	7899.490774125133	7867.187859667177	7940.355950333771	8026.047767513757	8039.149781159997	8021.673452814247	8028.047255557742	8072.875607976654	8078.0961732908145	8068.440451440451	8041.111587500136	8041.274066724712	8033.870582550199	8016.973016257737	8004.79	8011.993887239612	8042.534332060279	8072.535230059168	8076.021287303174	8098.899031791813	8162.52	8170.544686002668	8205.653724495769	8189.743999541054	8130.066805304677	8100.934862945654	8132.113237395387	8077.142540813056	7989.7	7933.548291145883	7927.366732570729	7937.186513603482	7967.21	8026.609412326804	8032.466664391509	8046.42	8087.150287715505	8138.000461986034	8133.159905110057	8117.752419471328	8075.557937913806	8053.992154381783	7994.634593381447	7932.955040889823	7935.627472839749	7966.310162415021	7964.265132332615	7912.065807275601	7881.315493444586	7867.176931045883	7886.746902066719	7899.295785417545	7897.986700205177	7925.62	7948.95	7935.1974586778115	7929.780200944932	7891.746229570265	7870.42	7931.998499671803	7923.328300982506	7929.7181417033335	7926.716297122094	7863.606724821898	7866.895465804688	7891.459989330488	7927.487589633406	7935.77	7953.761016966382	7940.087200496081	7926.528762541806	7896.05	7893.663384007186	7937.347136333858	7988.576422406023	7978.625613994394	7902.423356131999	7898.875321298492	7912.803576022639	7885.0402176379475	7863.089433670859	7831.21	7827.173678343014	7854.650345205265	7877.864684149114	7878.84	7898.219882700791	7860.4137559982555	7873.936464543648	7875.426237748178	7905.94	7939.975496355868	7907.999704806921	7893.768262882004	7923.46	8024.25	8068.426320782743	8046.679512661252	8032.942494027711	7972.946373626374	7946.954343048257	7925.304345267021	7889.9321674984085	7880.53	7913.432552954292	7929.826020257458	7952.030405244452	7962.113626862269	8016.992341897234	8014.533596837945	7995.242370401338	8010.698417072058	8072.318104730594	8125.590950003316	8052.863188911102	7987.947615754119	7978.665258131448	7961.468926553673	7993.343584074976	8043.338170549666	8087.380402518619	8064.583024142349	8043.968797399783	8016.202185689387	8013.392811719817	8016.854463234255	8030.380988270762	8045.292942405663	8058.376590523653	8054.2573450690215	8050.758590959478	8072.000378978086	8030.3008328043425	8042.196336945324	8004.0896169048365	7929.253230465188	7896.769838856795	7928.870790487848	7916.822215024291	7954.82	7928.012927523455	7931.272763497026	7931.98	8006.9701791755415	7962.660486786397	7906.421076033793	7874.837241672628	7882.777698300694	7920.102834193899	7926.913795310286	7915.8892334914835	7846.941306292292	7812.217838531538	7822.3143034922605	7810.523333592595	7800.414316568615	7805.279417038922	7856.112236867992	7894.6835530198705	7850.041422388352	7790.856124407936	7808.603389707957	7829.607401656314	7851.539287705048	7891.232947065912	7934.057039916972	7978.162247652818	7943.045464680247	7950.849184149184	7941.669750231267	7899.73	7877.993639329462	7905.896885323265	7930.069957116771	7939.050186416574	7962.8649160773275	7965.073412924402	7925.059693301718	7937.72	7962.3199671848515	7971.663660117057	7996.055278010033	8030.621875000001	8050.404159482986	8061.378860618376	8042.07	8025.915379306684	8014.920744306926	7974.260257286995	7979.882192779349	7997.943221985729	7958.126054590573	7897.588941633401	7897.6	7907.384350140632	7898.739558089807	7893.415943856571	7938.123547790882	7942.83	7991.6	8014.731255802508	7969.036278065144	7957.112463497557	7973.614531431302	7952.115582055427	7995.826274610515	8049.04	8052.96	8120.3612509534705	8176.097599733235	8106.582943659808	8053.56	8067.9762264105375	8072.367130663916	8089.563265482412	8066.391587153256	8070.990255359033	8083.920134785124	8075.311907616584	8041.421608148836	8035.2111257767965	8062.371999328521	8097.095286576169	8116.101545215564	8153.977153973689	8220.606948939108	8233.473401133027	8262.166681783732	8289.379137069041	8328.106444830166	8291.487217760367	8303.401809450306	8302.2	8332.912495930388	8414.679658496509	8496.926828165959	8539.482174487504	8570.379920548934	8650.67	8721.842310908156	8801.223993278085	8778.84	8850.585281729978	8898.220488046576	8915.863663596108	8920.545058620311	9084.978667120156	9164.703359764428	9268.996644669753	9213.762993208446	9366.082482734659	9596.481662845019	9824.958203336993	9987.823924359393	10002.365131635366	9872.92	9825.861035255133	9681.590503320751	9562.01	9165.951418307946	8920.134615384615	5481.694444444444	5456.42	5490.473947339037	5465.6003344481605	5425.569841469417	5436.606084383844	5443.2340391791195	5409.348638379475	5392.914257525084	5339.912493241114	5344.542588003176	5316.0371599184045	5344.6334069943905	5354.783265574236	5353.602060597271	5383.6953887892405	5393.342142401454	5402.203165193407	5385.589645765193	5383.459179731186	5385.8753377595285	5394.829006858136	5372.62	5363.424139710055	5360.533841487128	5353.699535008271	5366.74	5346.778737199933	5339.3094242713805	5365.928290003883	5386.736786889161	5382.002137559983	5383.0727243770725	5349.37	5342.744210523346	5329.4110059536515	5326.634098631617	5322.153854116084	5330.626243406872	5335.4636397082695	5326.408311104491	5329.9	5327.991442460021	5354.988616034451	5341.0062010983675	5310.535969571775	5321.373720910655	5331.118042052319	5327.258041605867	5338.791339290907	5322.562468912343	5303.810318298002	5308.185880751734	5326.229650212488	5338.411709443463	5357.48	5343.085628399222	5328.049486169332	5336.369668303215	5360.197618435077	5353.288954555442	5382.694782850174	5378.3573680488125	5369.22	5376.843653845525	5377.04	5389.235658221964	5385.1671586116845	5365.379609316981	5363.643955112816	5365.879007838712	5351.393890262395	5366.507178122085	5381.851961513589	5408.770993781864	5403.618717836109	5407.907061644957	5415.346149957221	5415.941788242092	5426.338204861585	5437.055229550415	5407.061553863757	5395.9540069573295	5415.049205412377	5412.51	5409.696856393854	5425.803260057798	5429.536562526513	5440.378810176335	5447.556556041506	5457.321053213067	5455.556066261856	5457.717785399314	5439.113712374582	5449.246345362581	5457.4118913264765	5448.023295681622	5452.089736359967	5469.0170245574545	5450.105929422061	5476.390151564695	5490.210877823197	5479.6352464848005	5477.292486738081	5477.816217658043	5477.992358348018	5489.744082847389	5466.363369285664	5460.241158471501	5479.541887098409	5449.581139150704	5417.687590808221	5391.294980318673	5399.116766467066	5409.116244155228	5425.315942218019	5445.919087363418	5432.105351170569	5417.349585222051	5419.705959979299	5418.960807775675	5431.098466623638	5428.965244773025	5441.160138247468	5438.912499394116	5445.856836798992	5437.033134603267	5445.087770830304	5438.791849517661	5446.839793531425	5439.72	5421.547190779747	5416.724995448056	5406.573219231248	5428.349579783615	5433.831654703836	5434.509144768275	5441.084577161968	5423.533846153847	5430.656483516484	5420.175054904219	5427.958245039694	5422.02	5450.893719806763	5446.172845858464	5432.5792146661715	5421.0522100182425	5448.87	5438.842315293403	5458.098225144421	5463.455400577684	5452.240831098941	5451.521293831183	5454.750945076601	5453.511762532331	5453.150577467858	5432.534143944977	5430.848950361847	5461.2169850537575	5484.26	5454.269941594017	5464.481256771398	5467.4526732300155	5467.02	5465.9101135239525	5475.4437232088185	5499.093362482529	5487.81	5492.114337688423	5490.13	5488.097406842449	5479.5800733322585	5516.353281810258	5512.571592809365	5497.271957661903	5477.474137275768	5484.41	5484.971191076271	5495.293854395262	5504.622476066352	5530.585143013682	5542.079998462308	5562.849642901893	5573.337116012914	5569.770342374389	5566.238550466875	5587.070688421908	5628.769131586313	5630.643711427711	5631.514816831298	5606.047658862876	5621.863673485261	5620.813768764097	5632.926868631874	5630.690308148138	5647.842111973801	5652.659030100334	5672.150580365926	5686.66	5709.653905216473	5731.685447978354	5733.719959388438	5750.735417662048	5774.156046808481	5793.155897070242	5828.204224926461	5860.992246883551	5886.901864801865	5883.427728854555	5884.971717757886	5917.550187742372	5924.704280115723	5951.76	5965.359175732858	5999.886805347029	6009.2427803721375	6030.4424241796705	6046.390917021316	6089.768654038516	6124.774895484949	6145.577341137124	6166.441847826087	6207.591292924272	6240.8435516418995	6282.681531029357	6334.446206933163	6377.917974990945	6398.028066370713	6388.350859703285	6400.972077893968	6402.0394540942925	6402.8835580968835	6429.9312876097065	6486.259623139948	6526.162366357806	6550.359460496738	6589.5315085372295	6624.93	6684.339375696768	6747.281965526113	6779.015349136898	6802.137351569029	6875.903965599617	6901.066814910323	6941.47	7015.48	7064.79	7109.383676582761	7150.542387523522	7158.273084338428	7136.881709717973	7196.56	7250.296618063724	7318.002936984408	7329.557397206374	7383.938572086793	7464.717341011391	7503.366391115038	7557.6	7613.927150525551	7684.902971294276	7726.607763828776	7756.475432285994	7835.748088391774	7958.67	8022.349709917411	8091.5	8202.135608563418	8290.227325967006	8358.781901686953	8458.450132921706	8549.173380966859	8678.042930712996	8794.61	8958.382039229864	9107.99	9291.948717948715	9421.68	9591.338548366344	9863.967458935364	10027.089230769228	10295.826384626906	10572.526074569554	10936.405137922571	11269.972159947083	11736.928669954463	12128.380501303818	12691.62376334414	13278.227547858914	14139.502090301008	14968.08222234931	15838.35606832259	16684.669223225286	17500.167189777898	18054.237458193988	18477.887815869948	18647.588967831532	18321.558764906596	16043.612598579657	13951.346153846154
Dm23Dv14hom_20221117_sl1_ser14	0	0.00334448	0.00668896	0.010033444816053512	0.013377926421404682	0.016722408026755852	0.020066889632107024	0.023411371237458192	0.026755852842809364	0.030100334448160536	0.033444816053511704	0.0367893	0.0401338	0.043478260869565216	0.046822742474916385	0.0501672	0.0535117	0.056856187290969896	0.0602007	0.0635452	0.0668896	0.0702341	0.0735786	0.0769231	0.0802676	0.083612	0.0869565	0.090301	0.0936455	0.09699	0.10033444816053512	0.10367892976588629	0.10702341137123746	0.11036789297658862	0.11371237458193979	0.11705685618729096	0.12040133779264214	0.12374581939799331	0.12709030100334448	0.13043478260869565	0.13377926421404682	0.13712374581939799	0.14046822742474915	0.14381270903010032	0.1471571906354515	0.1505016722408027	0.15384615384615385	0.15719063545150502	0.1605351170568562	0.16387959866220736	0.16722408026755853	0.1705685618729097	0.17391304347826086	0.17725752508361203	0.1806020066889632	0.18394648829431437	0.18729096989966554	0.1906354515050167	0.1939799331103679	0.19732441471571907	0.20066889632107024	0.2040133779264214	0.20735785953177258	0.21070234113712374	0.2140468227424749	0.21739130434782608	0.22073578595317725	0.22408026755852842	0.22742474916387959	0.23076923076923075	0.23411371237458192	0.23745819397993312	0.2408026755852843	0.24414715719063546	0.24749163879598662	0.2508361204013378	0.25418060200668896	0.25752508361204013	0.2608695652173913	0.26421404682274247	0.26755852842809363	0.2709030100334448	0.27424749163879597	0.27759197324414714	0.2809364548494983	0.2842809364548495	0.28762541806020064	0.2909698996655518	0.294314	0.29765886287625415	0.3010033444816054	0.30434782608695654	0.3076923076923077	0.3110367892976589	0.31438127090301005	0.3177257525083612	0.3210702341137124	0.32441471571906355	0.3277591973244147	0.3311036789297659	0.33444816053511706	0.3377926421404682	0.3411371237458194	0.34448160535117056	0.34782608695652173	0.3511705685618729	0.35451505016722407	0.35785953177257523	0.3612040133779264	0.36454849498327757	0.36789297658862874	0.3712374581939799	0.3745819397993311	0.37792642140468224	0.3812709030100334	0.3846153846153846	0.3879598662207358	0.391304	0.39464882943143814	0.3979933110367893	0.4013377926421405	0.40468227424749165	0.4080267558528428	0.411371	0.41471571906354515	0.4180602006688963	0.4214046822742475	0.42474916387959866	0.4280936454849498	0.431438	0.43478260869565216	0.43812709030100333	0.4414715719063545	0.44481605351170567	0.44816053511705684	0.451505	0.45484949832775917	0.45819397993311034	0.4615384615384615	0.4648829431438127	0.46822742474916385	0.47157190635451507	0.47491638795986624	0.4782608695652174	0.4816053511705686	0.48494983277591974	0.4882943143812709	0.4916387959866221	0.49498327759197325	0.4983277591973244	0.5016722408026756	0.5050167224080268	0.5083612040133779	0.5117056856187291	0.5150501672240803	0.5183946488294314	0.5217391304347826	0.5250836120401338	0.5284280936454849	0.5317725752508361	0.5351170568561873	0.5384615384615384	0.5418060200668896	0.5451505016722408	0.5484949832775919	0.5518394648829431	0.5551839464882943	0.5585284280936454	0.5618729096989966	0.5652173913043478	0.568562	0.5719063545150501	0.5752508361204013	0.5785953177257525	0.5819397993311036	0.5852842809364548	0.588629	0.5919732441471571	0.5953177257525083	0.5986622073578595	0.6020066889632107	0.6053511705685619	0.6086956521739131	0.6120401337792643	0.6153846153846154	0.6187290969899666	0.6220735785953178	0.6254180602006689	0.6287625418060201	0.6321070234113713	0.6354515050167224	0.6387959866220736	0.6421404682274248	0.6454849498327759	0.6488294314381271	0.6521739130434783	0.6555183946488294	0.6588628762541806	0.6622073578595318	0.6655518394648829	0.6688963210702341	0.6722408026755853	0.6755852842809364	0.6789297658862876	0.6822742474916388	0.685619	0.6889632107023411	0.6923076923076923	0.6956521739130435	0.6989966555183946	0.7023411371237458	0.705686	0.7090301003344481	0.7123745819397993	0.7157190635451505	0.7190635451505016	0.7224080267558528	0.725753	0.7290969899665551	0.7324414715719063	0.7357859531772575	0.7391304347826086	0.7424749163879598	0.745819	0.7491638795986622	0.7525083612040133	0.7558528428093645	0.7591973244147157	0.7625418060200668	0.765886	0.7692307692307692	0.7725752508361204	0.7759197324414716	0.7792642140468228	0.782609	0.7859531772575251	0.7892976588628763	0.7926421404682275	0.7959866220735786	0.7993311036789298	0.802676	0.8060200668896321	0.8093645484949833	0.8127090301003345	0.8160535117056856	0.8193979933110368	0.822742	0.8260869565217391	0.8294314381270903	0.8327759197324415	0.8361204013377926	0.8394648829431438	0.842809	0.8461538461538461	0.8494983277591973	0.8528428093645485	0.8561872909698997	0.8595317725752508	0.862876	0.8662207357859532	0.8695652173913043	0.8729096989966555	0.8762541806020067	0.8795986622073578	0.882943	0.8862876254180602	0.8896321070234113	0.8929765886287625	0.8963210702341137	0.8996655518394648	0.90301	0.9063545150501672	0.9096989966555183	0.9130434782608695	0.9163879598662207	0.9197324414715718	0.923077	0.9264214046822742	0.9297658862876254	0.9331103678929765	0.9364548494983277	0.9397993311036789	0.9431438127090301	0.9464882943143813	0.9498327759197325	0.9531772575250836	0.9565217391304348	0.959866	0.9632107023411371	0.9665551839464883	0.9698996655518395	0.9732441471571907	0.9765886287625418	0.979933	0.9832775919732442	0.9866220735785953	0.9899665551839465	0.9933110367892977	0.9966555183946488	1	11381.756756756757	10838.611102224808	11537.21065300037	12633.608983969554	13477.956866579747	13485.413528153957	13404.52610396236	13422.492695992292	13708.490625304607	13717.776923749858	13227.553117755788	13197.34029320427	13275.61916507782	13598.552568985433	14049.061700571518	14257.197129633698	14514.70565934216	14745.882891030755	15102.24123495903	15452.086337184637	15566.526996704253	15607.716164265394	15639.736577238917	15999.155889709022	16293.068220424711	16367.698050326144	16504.216796709312	16618.863140907426	17032.115682520518	17532.79681040801	17996.204361605098	17932.766576573074	17731.35129828688	17562.082920767167	17783.314998016824	18125.47435497288	18114.037180828876	18023.296931841836	17868.30406559135	18035.432581177767	18552.306834997406	19108.548147001173	19542.58657944136	19636.34682064781	19911.1	20173.833047093918	20512.69773380147	20647.544262340583	20727.29674945542	20577.224018076784	20722.654329859863	21012.574421569167	21417.146115466854	21592.853274576457	21390.407520105404	20842.72076568404	20207.06177920194	20216.410456037484	20613.7	21014.991523234632	21213.46387687957	21287.96725534981	21037.264383989994	20910.267667292057	21145.316420588955	21901.868496079827	22192.058309117823	22167.43477575525	21974.29307390756	22024.01092117759	22077.279284858996	21990.107181689305	21854.755508760336	21586.897782987966	21117.870124934358	20831.6	20778.844847839904	20965.36149423699	21318.320427596118	21828.73427264435	22208.68478951878	22291.119298430334	22356.282901337792	22321.908500557416	22056.687033166112	21656.423153567448	21665.311461817164	21833.747094481605	22011.625306577476	22142.27239409141	22187.024035088067	21633.445378151257	21016.23383968972	20801.273938337876	20969.585776116466	21238.23076923077	21309.593332056287	21338.39113085998	21484.796470087043	21784.28574349184	21827.631262278657	21881.929537203785	22097.59027241803	22162.437348140524	22170.664676645145	22054.4	21911.660032727115	22010.435873697777	22003.366510169235	21782.932302145156	21521.650477929128	21109.455438417917	20780	21084.339198513786	21457.495924936164	21618.503972950126	21691.918391702147	21873.85673242674	22241.67719122479	22252.08462028599	22219.263259537693	22380.5	22707.802839093278	23183.11906966411	23470.29495928131	23125.917610270408	22618.764416515445	22363.4	22528.924814787802	22963.544261173607	23090.457213438734	22842.970127698394	22583.796736041404	22767.647174366823	22786.335138535178	22777.074176920007	22856.425907459114	22965.407648729055	22896.428264758495	23013.49852998367	22904.391841020457	22789.821241347126	22636.735692618804	22928.208727816706	23332.218854932646	23927.754748532847	24298.70480217076	24148.75903167792	23695.7	23645.32650340923	23800.011357610947	23984.69771647117	24176.049687154948	24735.363796078942	25209.737481031167	25401.655833454508	25406.358118042426	25439.184925123944	25374.308869986446	25195.572119483248	25054.789715719064	24733.6	24373.928706248556	24614.67083416973	25167.447761194027	25398.098410980157	25124.238465083115	24755.131457929943	24545.442967921725	24245.29424681599	24078.915709221146	24198.50390582295	24530.043889889366	24910.214972986876	25438.262584507152	25687.272090041075	25574.711379336244	25420.648259647045	25136.491154392443	24916.686314029226	24730.803661327234	24866.514589753835	24890.764665286406	24844.193519845692	24841.54511183128	24739.901642110337	24627.43717540854	24397.97122655228	24117.125999709173	24135.68720827667	24106.128898361305	24238.778762541806	24690.410932157472	25142.82868926384	25268.015482319344	24820.11199316072	24651.889797334206	24624.942045460786	24747.725992772845	25100.287721523855	25475.34901159485	25700.63151738937	25529.79462369749	25100.24106517849	24581.275900059027	24265.04662972242	23720.05806492919	23385.311709247726	23621.08240041656	23618.951825446096	23804.733643777246	23885.45240888502	24204.078017385833	24953.465048102727	25531.375103970397	25604.91733693313	25199.494553422588	25073.73307713409	25013.667041568475	25286.474235924437	25428.43455536236	25188.146809712038	24781.664770012594	25076.53640524234	25473.984490656414	25307.894871794877	24704.10702341138	24131.003726348874	23959.406734380627	24206.584048102155	24460.646526661003	24687.700384096337	24667.884139987815	24494.613628933475	24377.75079865981	24400.741374067267	24508.228119467174	24596.44876862268	24564.603012384523	24399.25384114441	24328.684758513882	24078.875634619686	23994.787025516292	23873.63055155029	23759.440558959086	23279.163321439482	22872.866050898832	22892.140534063677	23262.032107023417	23969.876063844244	24465.771298084393	24968.96678916003	24926.85952612934	24509.699038461542	24073.13795669108	24248.84416077025	24619.463242173573	25138.343574879225	25284.720049901793	25559.89320462147	25435.45592341444	25526.04761979183	24890.789469571482	25000.910438641626	24707.767301260614	24578.589681795027	24705.653400424144	24967.84196226979	24960.77862234384	24463.82971417287	24244.534994463957	24519.389211811205	24851.571411345838	25347.191160304756	26074.160614421337	26116.247989126172	25415.29903729825	24771.968890384127	24399.550096280538	23997.620090115215	23838.63086583202	24091.392552520345	24380.975873601663	23064.32107023409	21172.354748386082	20082.03714950007	19294.777447108685	18925.592654527405	17361	15015.35428552691	12927.931278094858	11557.153511705697	10283.464138123247	9456.387114135234	8949.592347518994	9008.581386568945	9140.266694198835	8948.727914670522	9011.472550428776	9465.461538461539	6386.486486486487	6412.375421695507	6398.695862694515	6409.866220735786	6408.364760595582	6409.84	6430.78	6388.354739905146	6404.169299400613	6426.844502466302	6454.543573990339	6412.06	6347.564437851376	6286.387789107738	6245.080084011361	6234.016726329793	6223.755622660072	6228.690765257849	6226.193157231632	6231.063794171799	6234.36	6225.6254978596035	6248.65	6227.521027267736	6240.649874287363	6256.8938118522965	6254.892798628777	6241.010267002439	6223.912884595524	6234.146990238174	6249.083195036591	6235.221910243447	6211.933720579591	6169.487430811138	6152.307085035748	6138.885106868052	6123.189191844079	6118.915536788489	6118.135924248198	6118.568336085122	6126.152774493704	6108.961240414215	6087.066020001762	6071.64	6061.834739578231	6037.033813334817	6010.318225343121	5982.542708058674	5967.283452643662	5957.685770750988	5964.677222974653	5955.39	5943.642997148967	5953.967158287187	5932.953654013495	5927.759562242937	5925.959979070404	5952.52	5957.377507306384	5963.903968512929	5977.039943442913	6009.802009408054	5978.82	5971.652017565327	5943.266260162602	5934.076354240912	5947.070631613576	5956.081857557981	5928.184021876199	5918.661285216841	5914.372152717563	5914.469307843704	5930.244835322131	5917.156563114161	5926.219360678847	5912.710771441996	5885.0021559468205	5879.403355537744	5870.008174631692	5842.033009480639	5841.4191450841645	5857.0349528220695	5855.899003623189	5875.800815217392	5881.54	5861.184678093645	5861.6858207915275	5859.668255295429	5869.11	5882.489234949832	5901.067929160162	5885.121666057727	5893.115384615385	5880.812160984795	5871.938569742278	5890.560573058655	5879.169463596036	5879.134473484091	5906.380563794485	5921.57	5915.883088965478	5902.656318783409	5887.439642111883	5884.929644398709	5893.082718619002	5914.97	5940.457497811015	5948.594284330481	5964.08	5948.371242782413	5961.7187287232555	5963.8268649120255	5964.938330667442	5989.670702343045	5994.411897949337	5991.912933220626	5979.811434591074	5955.156196131009	5958.4035478025135	5981.479461820478	5966.010048243407	5962.320988480119	5973.878513563731	5992.098644735327	6007.981650344197	5996.416657918023	5970.24	6014.38	6049.104971975693	6065.992262085741	6077.180434782609	6065.386477652782	6041.242745432054	6035.362807846474	6036.250843791231	6038.147747844497	6065.233523058513	6067.418777419331	6075.192844364938	6058.321295792176	6060.8310336781515	6041.240546006066	6047.63	6054.718574397605	6044.205299574237	6047.140129046507	6053.209945100019	6095.03	6082.427825455922	6074.406713397097	6088.744096756207	6096.396361075996	6100.324934790609	6117.63	6119.05	6107.137495354887	6095.031085906322	6079.1615931132865	6088.751836154106	6117.005106892255	6120.441783067742	6133.55	6126.281375211099	6132.420061072142	6163.074102730495	6176.076747888013	6152.239055121394	6167.490173384967	6188.152552436065	6197.136802810715	6217.757056495156	6218.147786285727	6202.361692822228	6212.851419260784	6219.808328050944	6226.368161574853	6228.133871563219	6226.9707856329915	6218.808957360729	6217.260051047351	6220.372108783665	6235.595206941546	6243.421095008052	6257.315363380581	6285.894581869961	6291.822055259272	6260.599079134605	6283.023220517668	6292.795659444526	6288.614125840715	6299.426487151864	6330.477694165737	6346.3164645653105	6341.258690015407	6366.1712355792715	6358.46	6341.357723023414	6331.775349468124	6335.928497289816	6378.067591204398	6388.828882056423	6407.084066348329	6432.057252498695	6458.992630473672	6462.23	6486.798324799479	6482.935323394008	6491.796656422213	6501.033845352773	6518.5002403220315	6538.020995836443	6517.757660516851	6521.14	6542.32	6583.722768309546	6620.9611079696415	6617.78	6639	6689.884139953484	6731.925539244445	6755.017777605897	6769.911349520045	6748.318236111714	6768.389988158294	6742.75	6743.783199554069	6759.923076923077	6779.364120272994	6796.142850858471	6851.731369880893	6850.8245992659095	6896.985507246377	6886.897360645764	6911.436842088825	6947.45	7001.402505243186	7035.314928065004	7037.062633019154	7058.341118747474	7094.762684256163	7114.4379670035205	7100.116042898857	7098.72	7142.832832757971	7171.961755908831	7184.626702334631	7251.903676316889	7314.173913043478	7315.818060200669	7329.414566169074	7331.367044221028	7366.135940102124	7410.901888756829	7377.279807692308	7409.170447200937	7403.249298463271	7378.868970494969	7378.6731029357115	7424.768498168499	7517.16	7604.892700438771	7721.102881880412	7793.136654893257	7846.295906225881	7898.549974273218	7979.3570580920805	8006.761229085164	8036.039601993394	8075.3528934833275	8137.397182527617	8208.735488688453	8292.950941641478	8253.326336480122	8271.827542549561	8398.459429216775	8584.256986388056	8751.89	8952.162715490897	9041.865114917284	9173.478928733635	9323.894050088598	9556.953632741048	9805.854675672197	9958.35	10069.528635503368	10462.414655908502	11167.239820116021	11764.544593088076	12059.781461079416	12276.91438782871	12644.32545640525	13281.621553325904	13198.353866336063	13101.971860223734	12833.689262630578	12090.67777728974	10788.331964623412	9530.445615113436	8369.938248465383	7435.507692307692	5250.4324324324325	5323.624952741021	5286.433458631468	5273.599988467305	5248.907688528617	5247.250915072099	5262.3	5250.141866485271	5240.302437492709	5231.471196409225	5233.539600683558	5215.868754542217	5200.59	5191.051777364437	5190.901342696574	5191.227745026678	5201.974040064409	5214.11	5213.930902415447	5224.654573359337	5223.6747643687695	5222.332766363508	5232.995727140385	5218.098761666565	5220.382181955231	5212.425406144378	5198.110927874882	5189.3126798637695	5192.363571366153	5195.921124691797	5184.7995956745335	5187.584955666174	5183.3419831014535	5174.128505329706	5173	5178.983557950353	5203.161857712808	5192.366888038067	5185.5330002963465	5172.0140341221795	5170.720928210625	5156.646346715207	5156.656083377141	5148.315219136858	5141.1003391710165	5135.4457338738275	5122.384136610278	5114.010317933916	5116.633011155115	5100.1942770668065	5111.599118273031	5116.476766818357	5115.582590876693	5118.177956576567	5107.689895615712	5111.5227905603015	5137.403719145839	5138.699155981941	5139.846484121917	5138.903948119749	5139.440764608315	5150.651602903989	5127.499687304565	5123.445917285259	5119.659141583054	5114.166072701354	5122.238746641812	5123.889611546686	5114.69	5114.871636593859	5105.506819714549	5111.7480077625005	5129.109232420827	5107.829934834328	5106.986290389453	5101.975807789049	5087.130918488626	5093.168578457116	5094.787639238232	5092.554230354625	5089.89	5095.8528227991665	5088.755309364548	5099.049358974359	5107.615482162765	5094.917008082497	5102.939276755853	5099.831751672241	5102.976853400222	5095.503671962096	5095.899811485586	5092.6460540738035	5100.211538461538	5105.092289424131	5114.576480424946	5133.537133582529	5137.261856179895	5147.987406035748	5160.252332625216	5158.871207740548	5141.3611336624235	5131.350062887688	5126.6	5135.663222136466	5140.710602109042	5154.805697101928	5156.377115420501	5166.886135287823	5172.38	5170.371570611105	5179.731148021396	5183.752253889777	5185.979416896903	5208.9997684244545	5207.502115337431	5207.6654268808115	5206.8569092275275	5205.667305113962	5222.72	5226.804866601105	5214.065254387782	5207.616053511706	5216.246532887402	5223.1034452194845	5232.336900280457	5225.671475921232	5207.1732156515745	5227.25	5235.090860251296	5253.232859531773	5255.691501976285	5266.448487382183	5246.511624607277	5246.833122868244	5236.711085882605	5244.556457304164	5243.099605719371	5243.983626443288	5231.642576028622	5226.262868476316	5234.847087189857	5228.9683052033915	5231.457976199736	5247.383762336477	5237.829119020486	5236.814610020824	5227.055270713699	5239.462611219788	5234.075992301382	5233.807319369433	5240.5883855378825	5243.571162247364	5240.0764430077925	5245.659161226909	5236.227327807668	5244.361123228798	5241.664041167822	5243.007713895824	5236.4863584281475	5239.337251623057	5235.646714538659	5260.020671487338	5253.269967548595	5256.983658440368	5264.568678347393	5280.967306147682	5279.078370837121	5300.452202517163	5311.040439865323	5317.259222661397	5319.749317446813	5320.218877696975	5324.499974273219	5319.267567104022	5294.976863755032	5287.435328469684	5286.410139452938	5300.711532458062	5282.17	5281.601549023058	5296.764786129202	5297.152995364666	5288.774097078445	5292.1927146927155	5310.789462745336	5332.390249058422	5316.830709410773	5342.531872546168	5328.706358150356	5341.158642360983	5334.511084120103	5331.802796358231	5339.859774667888	5337.72	5348.460786892639	5354.755862237421	5358.617536165321	5349.396349188043	5355.9014531195935	5378.4995483027715	5385.398128246894	5393.622759873953	5396.081620816982	5416.409105934511	5429.1651977178835	5441.550345445545	5440.5892320063995	5457.5506672481815	5457.358890913825	5457.713005427272	5479.6643528108125	5485.147381015175	5496.3089940793325	5506.464490689128	5533.562406162958	5540.876612834031	5536.037512712175	5544.098390534167	5568.192546852646	5568.186778213838	5592.389482137533	5589.164737436477	5601.161686139947	5635.517664543692	5642.355645330419	5647.234102564103	5656.81	5664.0718903887455	5663.773764029958	5684.925463129051	5680.609847300395	5704.33	5735.504921509418	5744.421239825946	5759.111367127496	5775.289216451874	5796.91	5800.479781088477	5826.168504023683	5834.105822330791	5864.953533608362	5892.409506531205	5896.906956755619	5931.416213157354	5941.540652656625	5977.425016653274	6014.625391931438	6039.790653885656	6059.510006688964	6104.406558446855	6130.797183464998	6153.240582462805	6195.384253065774	6212.817307692308	6251.390730000141	6277.328678697725	6277.936906044973	6295.671215161649	6349.524498062325	6437.020021283063	6459.340646190666	6566.71	6660.996467977368	6741.255386544893	6812.020131206586	6866.456592992226	6998.853638679516	7060.832454005329	7115.548731461774	7210.160016163692	7353.669157084448	7496.124282367248	7577.903713891916	7701.423911148173	7944.090083539377	8193.305204016784	8456.306244635854	8694.991217971026	8923.621262795168	9202.429194537337	9487.450619276151	9858.118764429724	10380.301895206245	10795.302239348557	11234.392917409246	12156.953605304749	13742.365005133257	15135.896259135408	16139.918125778735	17245.012263099226	18760.115915560127	20249.852545522113	20126.74063449045	19928.410640833426	18891.736507631853	16732.904514945596	13596.424092453915	10857.364769049975	8615.597056637385	7142.461538461538
Dm24Dv13hom_20230402_sl2_ser4	0	0.00334448	0.00668896	0.010033444816053512	0.013377926421404682	0.016722408026755852	0.020066889632107024	0.023411371237458192	0.026755852842809364	0.030100334448160536	0.033444816053511704	0.0367893	0.0401338	0.043478260869565216	0.046822742474916385	0.0501672	0.0535117	0.056856187290969896	0.0602007	0.0635452	0.0668896	0.0702341	0.0735786	0.0769231	0.0802676	0.083612	0.0869565	0.090301	0.0936455	0.09699	0.10033444816053512	0.10367892976588629	0.10702341137123746	0.11036789297658862	0.11371237458193979	0.11705685618729096	0.12040133779264214	0.12374581939799331	0.12709030100334448	0.13043478260869565	0.13377926421404682	0.13712374581939799	0.14046822742474915	0.14381270903010032	0.1471571906354515	0.1505016722408027	0.15384615384615385	0.15719063545150502	0.1605351170568562	0.16387959866220736	0.16722408026755853	0.1705685618729097	0.17391304347826086	0.17725752508361203	0.1806020066889632	0.18394648829431437	0.18729096989966554	0.1906354515050167	0.1939799331103679	0.19732441471571907	0.20066889632107024	0.2040133779264214	0.20735785953177258	0.21070234113712374	0.2140468227424749	0.21739130434782608	0.22073578595317725	0.22408026755852842	0.22742474916387959	0.23076923076923075	0.23411371237458192	0.23745819397993312	0.2408026755852843	0.24414715719063546	0.24749163879598662	0.2508361204013378	0.25418060200668896	0.25752508361204013	0.2608695652173913	0.26421404682274247	0.26755852842809363	0.2709030100334448	0.27424749163879597	0.27759197324414714	0.2809364548494983	0.2842809364548495	0.28762541806020064	0.2909698996655518	0.294314	0.29765886287625415	0.3010033444816054	0.30434782608695654	0.3076923076923077	0.3110367892976589	0.31438127090301005	0.3177257525083612	0.3210702341137124	0.32441471571906355	0.3277591973244147	0.3311036789297659	0.33444816053511706	0.3377926421404682	0.3411371237458194	0.34448160535117056	0.34782608695652173	0.3511705685618729	0.35451505016722407	0.35785953177257523	0.3612040133779264	0.36454849498327757	0.36789297658862874	0.3712374581939799	0.3745819397993311	0.37792642140468224	0.3812709030100334	0.3846153846153846	0.3879598662207358	0.391304	0.39464882943143814	0.3979933110367893	0.4013377926421405	0.40468227424749165	0.4080267558528428	0.411371	0.41471571906354515	0.4180602006688963	0.4214046822742475	0.42474916387959866	0.4280936454849498	0.431438	0.43478260869565216	0.43812709030100333	0.4414715719063545	0.44481605351170567	0.44816053511705684	0.451505	0.45484949832775917	0.45819397993311034	0.4615384615384615	0.4648829431438127	0.46822742474916385	0.47157190635451507	0.47491638795986624	0.4782608695652174	0.4816053511705686	0.48494983277591974	0.4882943143812709	0.4916387959866221	0.49498327759197325	0.4983277591973244	0.5016722408026756	0.5050167224080268	0.5083612040133779	0.5117056856187291	0.5150501672240803	0.5183946488294314	0.5217391304347826	0.5250836120401338	0.5284280936454849	0.5317725752508361	0.5351170568561873	0.5384615384615384	0.5418060200668896	0.5451505016722408	0.5484949832775919	0.5518394648829431	0.5551839464882943	0.5585284280936454	0.5618729096989966	0.5652173913043478	0.568562	0.5719063545150501	0.5752508361204013	0.5785953177257525	0.5819397993311036	0.5852842809364548	0.588629	0.5919732441471571	0.5953177257525083	0.5986622073578595	0.6020066889632107	0.6053511705685619	0.6086956521739131	0.6120401337792643	0.6153846153846154	0.6187290969899666	0.6220735785953178	0.6254180602006689	0.6287625418060201	0.6321070234113713	0.6354515050167224	0.6387959866220736	0.6421404682274248	0.6454849498327759	0.6488294314381271	0.6521739130434783	0.6555183946488294	0.6588628762541806	0.6622073578595318	0.6655518394648829	0.6688963210702341	0.6722408026755853	0.6755852842809364	0.6789297658862876	0.6822742474916388	0.685619	0.6889632107023411	0.6923076923076923	0.6956521739130435	0.6989966555183946	0.7023411371237458	0.705686	0.7090301003344481	0.7123745819397993	0.7157190635451505	0.7190635451505016	0.7224080267558528	0.725753	0.7290969899665551	0.7324414715719063	0.7357859531772575	0.7391304347826086	0.7424749163879598	0.745819	0.7491638795986622	0.7525083612040133	0.7558528428093645	0.7591973244147157	0.7625418060200668	0.765886	0.7692307692307692	0.7725752508361204	0.7759197324414716	0.7792642140468228	0.782609	0.7859531772575251	0.7892976588628763	0.7926421404682275	0.7959866220735786	0.7993311036789298	0.802676	0.8060200668896321	0.8093645484949833	0.8127090301003345	0.8160535117056856	0.8193979933110368	0.822742	0.8260869565217391	0.8294314381270903	0.8327759197324415	0.8361204013377926	0.8394648829431438	0.842809	0.8461538461538461	0.8494983277591973	0.8528428093645485	0.8561872909698997	0.8595317725752508	0.862876	0.8662207357859532	0.8695652173913043	0.8729096989966555	0.8762541806020067	0.8795986622073578	0.882943	0.8862876254180602	0.8896321070234113	0.8929765886287625	0.8963210702341137	0.8996655518394648	0.90301	0.9063545150501672	0.9096989966555183	0.9130434782608695	0.9163879598662207	0.9197324414715718	0.923077	0.9264214046822742	0.9297658862876254	0.9331103678929765	0.9364548494983277	0.9397993311036789	0.9431438127090301	0.9464882943143813	0.9498327759197325	0.9531772575250836	0.9565217391304348	0.959866	0.9632107023411371	0.9665551839464883	0.9698996655518395	0.9732441471571907	0.9765886287625418	0.979933	0.9832775919732442	0.9866220735785953	0.9899665551839465	0.9933110367892977	0.9966555183946488	1	6739.527472527472	6870.513927016689	6902.067300305328	6760.399826862107	6683.257688216039	6762.792675399718	6893.793759777116	6919.704860997265	6986.307801667741	7112.492831076646	7146.561140676235	7072.902752721613	6938.458788001681	6804.278745644599	6672.317171893958	6669.297863038806	6846.32	7098.03	7372.58	7621.3377023743415	7687.6388349454255	7781.011014901577	7860.537555333989	7793.262389863901	7709.785181573801	7621.538857833003	7650.869955156951	7870.275926911394	8093.850911416279	8282.848070452063	8362.958689590148	8214.639666145067	8014.819810598787	8025.338216783217	8104.615987875699	8273.718273287894	8513.590842376361	8686.4	8668.381371456018	8598.851851851852	8473.488867785165	8454.228869895536	8541.220526755853	8674.2	8681.863039399625	8704.092573927717	8708.18	8720.671506538976	8732.659973226238	8913.086237566722	9235.012717948719	9453.35	9356.854666666666	9064.2	8908.603785103785	8871.911782661782	8880.762718762719	8805.414733414733	8901.776862026863	9060.221102971103	9171.196784696785	9256.800162800162	9183.914428164428	9168.512311762312	9145.407670349052	9111.229249011858	9031.644572818486	9019.867740954698	9018.372048241614	9120.884463362723	9438.886895712982	9752.724536333233	9819.752407013277	9580.545837000527	9436.740686436779	9421.004927099046	9286.265158371041	9241.183911513324	9311.555555555555	9295.447461035696	9337.809854198089	9499.020110608346	9607.202407774006	9653.047075320512	9654.674879807691	9767.907451923076	9824.120449302978	9737.945020064666	9660.267772750125	9607.063147310208	9588.933132227248	9404.587467362924	9320.924025645192	9372.744587448866	9593.536865210017	9734.962885363662	9664.943330340218	9687.407063753368	9921.077540534887	9930.759848619102	9851.793464052289	9866.393665158372	9814.392056309704	9662.959879336351	9710.517647058823	9742.667269984917	9741.493313222725	9889.295204778111	10042.279508639402	10005.05320008076	9982.8	9680.162931556633	9486.260448213205	9401.719261053908	9395.94	9627.693732193728	9857.435693935695	9926.521164021164	9974.016323199348	10010.128424511999	9983.52	9819.170461538459	9667.082051282052	9706.72	9747.002089760708	9830.082431166185	9915.827853598015	9893.895368072788	9770.422043010753	9668.749276261373	9750.294751009422	9755.310910412125	9774.820824249973	9814.323990449497	9782.904910204505	9858.43	9879.235347955124	9845.3	9913.420992286845	9892.866166353971	9673.877259352672	9396.750976047273	9387.106046217159	9554.94	9680.927154215035	9651.669527442255	9648.41	9765.662428480615	9978.511549057004	9858.149698965859	9851.69	9956.36	9971.253835425383	9874.666237528163	9840.586942469294	9944.903253609138	9924.542016806723	9895.816726171157	10026.374770096287	10134.525695581015	9996.420949263504	9722.820731042013	9498.429896344789	9327.196362042518	9356.345988775172	9469.651810278418	9437.884138145018	9607.224155287553	9863.899322899319	9926.323232323231	10042.512875315542	9934.154109849127	9764.57	9675.082409584595	9625.769790616952	9677.665099093045	9679.595730260928	9702.37	9756.774652660113	9838.062400726114	9794.157165750912	9691.158195970695	9659.159226190477	9869.72	9929.539496378062	10023.683224100265	10138.715235139223	10163.39734794322	9980.726107226106	9849.611655011655	9760.602797202793	9640.54	9707.654373024237	9751.012436625468	9610.37	9673.317484662577	9769.486942679225	9831.594017094016	9867.910493827161	9948.18	10056.489326177698	10053.051388223752	9945.79	9842.389189839894	9816.84	9782.912433478472	9883.456450635977	9963.164765833535	9894.26	9822.791104629967	9786.600181135213	9880.449459566074	9929.42	9823.469218382264	9618.770097857052	9446.925797503467	9556.81	9839.117269984912	9871.59	9895.18	9921.867967853046	9863.728026533996	9967.549230769231	9892.427179487186	9560.576280981131	9480.204739704739	9423.753949753953	9378.720582648251	9333.279047050451	9287.106377383303	9185.999605522684	9346.288131112873	9546.001057361886	9768.724325760597	9901.680628272252	9784.26	9588.46	9413.922254216372	9273.195591884396	9351.170113041082	9213.642688842687	9114.311055065155	9121.780019616086	9162.926220355357	9104.311757309522	9078.737000429737	9141.929638217729	9324.958333333334	9401.882344322345	9363.322672729571	9505.665545234511	9485.854165495202	9201.833207888001	8913.834539969834	8840.776907723015	8851.521689692421	8820.649972950887	8774.826134608293	8910.795766523037	8753.103510626219	8694.528301886792	8916.153496214289	8934.897088645503	9013.350446052853	8801.183053149942	8649.827585033285	8728.447584161871	8733.219685737542	8635.888291195983	8692.723185265437	8800.350668111232	8836.061647572285	8875.373776786817	8852.814814814816	8801.888653846156	8586.357927182804	8468.74	8390.450239763468	8321.494861118597	8416.169846153838	8791.844052122737	8743.590598290602	8483.217840982545	8170.008811394991	8060.591402714933	7947.475583514812	7967.216718266254	8142.74	8025.294157212845	7980.2504318967085	8115.148717948717	8240.178280542987	7928.888993120697	7315.4716599190315	6892.546037769943	6840.036530982631	6782.749093699559	6268.297048863095	5642.910871360488	5593.538461538462	7934.021978021978	7642.441258427998	7599.613301487246	7600.654885465731	7593.554596290234	7555.508005023145	7528.709801685158	7474.163368612355	7461.395436321056	7447.343359811567	7430.887241305166	7403.751364516205	7398.653395951315	7403.054006968641	7401.461556824921	7365.764200034088	7332.598111662909	7280.742055205738	7274.8314988196635	7289.4784996616945	7250.348635072923	7250.417507670696	7234.902342261915	7205.980461633135	7194.879596897721	7177.282566045596	7191.575485799701	7206.8603649567995	7140.197663498929	7107.6869313163525	7053.911469764662	7030.768954067516	7012.342395052222	6998.516808191808	6985.394656590988	6973.459915611815	6889.905448354825	6854.1410254916045	6859.433596293057	6844.502057613168	6823.79	6780.117231191305	6777.970422240803	6756.941630185533	6784.478945174067	6786.681488740566	6788.898118915688	6806.562763876017	6781.455462877149	6745.756672684105	6724.521128205128	6746.94	6741.490666666667	6729.46	6733.677757427758	6732.020248270249	6735.611823361824	6734.924704924704	6734.23	6700.743080993081	6701.610805860806	6735.184167684168	6732.854293854294	6717.322140822141	6677.926905341097	6684.33	6672.728083510692	6650.259045302524	6651.425863991081	6635.6299787169355	6633.392013783318	6652.309617918314	6657.231782710043	6648.47	6673.567658665109	6689.761689291101	6680.934942182001	6690.1788838612365	6718.760784313726	6734.160080442433	6747.694519859225	6760.6202111613875	6707.669335250126	6681.2372796474365	6708.514022435898	6700.9247796474365	6652.237288135594	6645.741269672493	6645.826747109099	6652.7922574157865	6698.747913524384	6692.379895561357	6674.296643680605	6691.041304998504	6688.2915294821905	6676.227776114936	6688.368652100169	6664.26	6675.826951202243	6667.6	6671.8564102564105	6654.047058823529	6668.325490196079	6644.768929110106	6599.508496732026	6583.054499748618	6599.044846656611	6584.091574339496	6582.940239827114	6582.016454673935	6589.750757116898	6606.008479709268	6626.252473248536	6624.323945083788	6639.175315425315	6603.960927960928	6608.64	6617.171957671958	6634.36	6641.006865368815	6635.608307692308	6643.073128205128	6649.410974358974	6657.800717948718	6642.8679884974845	6627.194109904346	6604.749793217535	6616.700682382134	6620.134098428453	6620.534842845327	6598.078061911171	6592.5187376725835	6604.355860064363	6601.812000415239	6589.68	6607.708108108108	6618.355256710681	6609.448717948718	6623.1168438607465	6620.123618928496	6630.238650693569	6623.549540993985	6617.417748232562	6591.78	6623.278321939939	6601.437062937063	6606.9605848696765	6609.060606060606	6579.579783852511	6574.735015582944	6556.632576304322	6510.862890247828	6489.970604012446	6499.337624718378	6510.275371687137	6507.584141348847	6506.806722689075	6459.6173320350545	6483.717083198095	6495.811565739225	6494.319367157665	6484.1422804146205	6532.002727768686	6537.456278763972	6531.24	6510.180037416088	6474.683831526066	6454.388884890326	6470.460317460317	6492.128427128428	6508.166131723441	6520.307147229267	6542.089463665882	6524.472063598701	6520.154965849289	6533.512372634644	6521.825482887157	6503.519484920366	6463.785383485825	6464.205241660994	6475.694826007327	6497.952380952382	6530.389880952381	6528.5533178518035	6508.757617569277	6490.325974473956	6442.549373574382	6466.057910200918	6485.930303030303	6492.41	6503.555710955709	6477.623814541623	6471.85	6453.342271887486	6439.972006586685	6428.013803680981	6407.44	6393.843186134853	6383.297958214625	6392.447107930829	6391.639833035182	6378.276685086094	6379.924160346696	6355.84	6353.92	6355.435292694727	6354.953482737735	6320.839480708566	6301.955766192733	6301.134524243529	6295.927529504802	6297.998209072978	6320.021942800789	6327.239935587762	6338.622569057352	6390.226661687827	6413.196716084809	6395.282805429866	6367.241939578573	6363.418253363798	6384.051919887741	6366.218905472637	6360.39	6360.029615384617	6308.917285218958	6323.421911421911	6303.776353276355	6304.030827537807	6307.085657692619	6334.439973701511	6336.1869822485205	6307.02	6279.649616706317	6267.121828085558	6252.301919720768	6267.124135124136	6255.82	6285.690250925545	6300.22	6323.2475875379105	6315.539570339571	6339.299705758723	6331.676754939049	6307.582437038908	6272.259504369002	6258.037816931673	6228.403493014615	6205.075757575758	6183.203076923077	6163.114706749189	6145.380645139266	6151.068838797045	6168.644588288424	6188.374358974359	6179.995547366805	6161.494763772813	6115.779085471364	6072.638281473631	6063.9	6078.980773430324	6083.232704402516	6101.498345740281	6054.8755198083345	6062.166133647534	6058.475123110885	6074.564202883697	6078.43	6090.183658933658	6075.6	6057.960455037921	6040.419104369808	6020.1963993453355	6052.275597671249	6052.051851851852	6034.217692307693	6008.652461751446	6019.328007889547	6049.469691040548	6059.24	6029.446153846154	6051.458385876419	6020.864529914531	5977.199310493428	6001.920350875852	6014.825300640008	5985.87	5929.433436532508	5935.672322775264	5996.8057895531965	6066.657585470085	6087.852706552707	6019.716742081447	5988.4005628517825	6036.059041835357	6075.350445885553	6174.055722861532	6257.795162869466	6161.358974358976	5920.593102455507	5758.879120879121	4841.263736263736	4806.484101951505	4821.705362946912	4814.474457046352	4817.278964811784	4805.317400439935	4811.7009972094365	4805.147498071219	4805.971019286726	4810.229542316247	4803.860646132344	4797.236687918996	4783.694056361012	4788.576655052265	4794.634800605402	4799.928234937346	4792.558723656622	4785.624528377167	4784.015441376954	4798.695488141018	4788.8272424023835	4791.8182365882485	4796.877474725157	4802.11	4786.439785340135	4795.795289057379	4806.751868460388	4803.016704732242	4796.77	4796.938723935642	4794.524811220726	4803.9623151346295	4808.376728870205	4808.716841908092	4803.687746921218	4803.222979552093	4799.842937423557	4794.947137368252	4797.683922687252	4801.128943758574	4792.743906299462	4798.110689036615	4800.730142140468	4791.479987492183	4792.414946841776	4812.773353214952	4802.86	4805.682833899702	4802.168159818762	4795.425685913867	4789.213435897435	4796.69	4801.18	4808.493230769231	4804.6029711029705	4803.689255189255	4801.362128612129	4802.129120879121	4808.7497964997965	4806.439153439153	4811.222730972731	4822.868844118844	4828.851648351649	4820.1203703703695	4814.905285329617	4825.437417654809	4819.010337488598	4821.360697273741	4829.824364041755	4811.962298570994	4807.21	4807.325428194993	4812.4389378737205	4813.05	4829.926353859966	4832.088285570639	4829.643740573152	4825.073504273504	4811.416993464052	4818.043539467069	4819.169431875314	4825.323780794369	4799.180133704122	4798.022636217948	4809.539863782052	4819.978565705128	4803.356433657607	4812.960299663817	4818.31	4812.204022121669	4826.041327300151	4820.060052219321	4814.829307385966	4827.634740097776	4826.534570487878	4824.389204828894	4833.093584755064	4831.336426219695	4825.380988582288	4814.871744070193	4819.38	4820.632176973353	4827.528205128205	4823.404826546003	4822.563398692811	4823.096229260935	4823.293514328809	4828.206133735545	4816.879833475297	4812.587724611347	4816.233999596204	4834.667272360186	4854.314153038563	4849.408338380779	4844.3019943019945	4836.898555148555	4828.620573870573	4827.402116402116	4839.702713731891	4850.17	4861.142051282051	4865.3	4854.561641025642	4842.393641025641	4841.9	4859.914358457635	4859.076302729529	4865.257650951199	4848.561311000827	4849.69	4844.647375504711	4841.490293781792	4835.798505138587	4841.2243330219035	4835.817917575002	4850.383575883576	4859.126006528099	4847.09	4840.334271419638	4841.46	4859.223938629676	4864.497625830959	4869.541943653055	4842.3100137174215	4840.478865317249	4845.718584445857	4847.722716677262	4861.4	4851.681076499259	4850.045633234169	4839.565263270197	4835.405214032829	4838.678897114044	4852.097629009762	4845.914673561733	4845.8979745744455	4851.575630252101	4836.442388834794	4839.27	4828.513475177305	4837.761483906165	4858.1804691762145	4881.563120567376	4882.5794433486735	4882.700121052053	4861.9805216242985	4853.1943109319245	4847.433119714099	4847.277611277611	4847.800865800866	4849.953700277789	4859.670112663604	4873.896652110626	4861.822528272311	4868.57	4878.544507893853	4881.489325652321	4878.73	4859.354794984752	4859.5112321307015	4871.857371794872	4879.026327838828	4886.9047619047615	4880.6623486752405	4875.33	4891.203518454639	4869.001599729845	4871.503537095288	4879.543473193473	4894.968881118881	4894.628904428904	4901.234047535418	4895.808687507318	4903.858906807213	4890.2	4895.538343558283	4910.18	4907.62	4896.931030389364	4910.715205724508	4911.8703637447825	4900.841132710729	4898.434693631876	4884.360298543396	4901.275882922109	4898.784591194968	4892.287098728044	4882.497452074739	4871.921011058452	4872.326892696561	4884.894730590674	4893.333065088757	4915.747534516765	4915.618109748545	4917.615384615385	4945.704899469462	4941.886598241549	4909.7171945701375	4902.32	4904.864432597105	4914.57	4908.333333333333	4906.97	4916.268333333334	4887.374449937933	4884.568246568247	4879.576923076924	4877.143711018711	4887.614143920595	4908.059960552268	4894.224063116371	4890.762886597938	4878.264604810996	4854.106151189053	4856.064572425829	4871.241215574549	4872.573192239859	4884.7652543534905	4888.978770333609	4916.24	4909.888981288981	4915.663303909206	4906.39	4891.845317923892	4889.091056677649	4877.840424008022	4865.497163598601	4850.511363636364	4850.190329670329	4839.616913814155	4832.49	4852.254203216374	4861.596417281348	4872.373152337858	4881.520651005681	4881.848916936722	4859.368140363801	4848.853402857828	4845.116400995188	4853.039529569233	4847.381551362683	4848.17	4832.561376957303	4841.322336307019	4844.08	4863.102050649795	4860.39	4860.025234025235	4850.8804016496315	4843.226254965692	4848.79	4843.755955628297	4858.234770221727	4859.77	4859.222115384616	4860.416190408575	4879.15	4912.572717899026	4918.910328818644	4886.091487179487	4881.345943673813	4892.1858974358975	4886.869855634562	4890.382565274784	4918.096759202643	4900.4803200401775	4868.532507739938	4897.783802691117	4945.443169147323	4997.070348017822	5008.901424501424	5023.864856711916	5088.581300813008	5161.701417004048	5189.21	5264.99	5335.825103860708	5355.803096274796	5203.714801991073	4865.131868131868
nochim_20221111_sl3_ser4	0	0.00334448	0.00668896	0.010033444816053512	0.013377926421404682	0.016722408026755852	0.020066889632107024	0.023411371237458192	0.026755852842809364	0.030100334448160536	0.033444816053511704	0.0367893	0.0401338	0.043478260869565216	0.046822742474916385	0.0501672	0.0535117	0.056856187290969896	0.0602007	0.0635452	0.0668896	0.0702341	0.0735786	0.0769231	0.0802676	0.083612	0.0869565	0.090301	0.0936455	0.09699	0.10033444816053512	0.10367892976588629	0.10702341137123746	0.11036789297658862	0.11371237458193979	0.11705685618729096	0.12040133779264214	0.12374581939799331	0.12709030100334448	0.13043478260869565	0.13377926421404682	0.13712374581939799	0.14046822742474915	0.14381270903010032	0.1471571906354515	0.1505016722408027	0.15384615384615385	0.15719063545150502	0.1605351170568562	0.16387959866220736	0.16722408026755853	0.1705685618729097	0.17391304347826086	0.17725752508361203	0.1806020066889632	0.18394648829431437	0.18729096989966554	0.1906354515050167	0.1939799331103679	0.19732441471571907	0.20066889632107024	0.2040133779264214	0.20735785953177258	0.21070234113712374	0.2140468227424749	0.21739130434782608	0.22073578595317725	0.22408026755852842	0.22742474916387959	0.23076923076923075	0.23411371237458192	0.23745819397993312	0.2408026755852843	0.24414715719063546	0.24749163879598662	0.2508361204013378	0.25418060200668896	0.25752508361204013	0.2608695652173913	0.26421404682274247	0.26755852842809363	0.2709030100334448	0.27424749163879597	0.27759197324414714	0.2809364548494983	0.2842809364548495	0.28762541806020064	0.2909698996655518	0.294314	0.29765886287625415	0.3010033444816054	0.30434782608695654	0.3076923076923077	0.3110367892976589	0.31438127090301005	0.3177257525083612	0.3210702341137124	0.32441471571906355	0.3277591973244147	0.3311036789297659	0.33444816053511706	0.3377926421404682	0.3411371237458194	0.34448160535117056	0.34782608695652173	0.3511705685618729	0.35451505016722407	0.35785953177257523	0.3612040133779264	0.36454849498327757	0.36789297658862874	0.3712374581939799	0.3745819397993311	0.37792642140468224	0.3812709030100334	0.3846153846153846	0.3879598662207358	0.391304	0.39464882943143814	0.3979933110367893	0.4013377926421405	0.40468227424749165	0.4080267558528428	0.411371	0.41471571906354515	0.4180602006688963	0.4214046822742475	0.42474916387959866	0.4280936454849498	0.431438	0.43478260869565216	0.43812709030100333	0.4414715719063545	0.44481605351170567	0.44816053511705684	0.451505	0.45484949832775917	0.45819397993311034	0.4615384615384615	0.4648829431438127	0.46822742474916385	0.47157190635451507	0.47491638795986624	0.4782608695652174	0.4816053511705686	0.48494983277591974	0.4882943143812709	0.4916387959866221	0.49498327759197325	0.4983277591973244	0.5016722408026756	0.5050167224080268	0.5083612040133779	0.5117056856187291	0.5150501672240803	0.5183946488294314	0.5217391304347826	0.5250836120401338	0.5284280936454849	0.5317725752508361	0.5351170568561873	0.5384615384615384	0.5418060200668896	0.5451505016722408	0.5484949832775919	0.5518394648829431	0.5551839464882943	0.5585284280936454	0.5618729096989966	0.5652173913043478	0.568562	0.5719063545150501	0.5752508361204013	0.5785953177257525	0.5819397993311036	0.5852842809364548	0.588629	0.5919732441471571	0.5953177257525083	0.5986622073578595	0.6020066889632107	0.6053511705685619	0.6086956521739131	0.6120401337792643	0.6153846153846154	0.6187290969899666	0.6220735785953178	0.6254180602006689	0.6287625418060201	0.6321070234113713	0.6354515050167224	0.6387959866220736	0.6421404682274248	0.6454849498327759	0.6488294314381271	0.6521739130434783	0.6555183946488294	0.6588628762541806	0.6622073578595318	0.6655518394648829	0.6688963210702341	0.6722408026755853	0.6755852842809364	0.6789297658862876	0.6822742474916388	0.685619	0.6889632107023411	0.6923076923076923	0.6956521739130435	0.6989966555183946	0.7023411371237458	0.705686	0.7090301003344481	0.7123745819397993	0.7157190635451505	0.7190635451505016	0.7224080267558528	0.725753	0.7290969899665551	0.7324414715719063	0.7357859531772575	0.7391304347826086	0.7424749163879598	0.745819	0.7491638795986622	0.7525083612040133	0.7558528428093645	0.7591973244147157	0.7625418060200668	0.765886	0.7692307692307692	0.7725752508361204	0.7759197324414716	0.7792642140468228	0.782609	0.7859531772575251	0.7892976588628763	0.7926421404682275	0.7959866220735786	0.7993311036789298	0.802676	0.8060200668896321	0.8093645484949833	0.8127090301003345	0.8160535117056856	0.8193979933110368	0.822742	0.8260869565217391	0.8294314381270903	0.8327759197324415	0.8361204013377926	0.8394648829431438	0.842809	0.8461538461538461	0.8494983277591973	0.8528428093645485	0.8561872909698997	0.8595317725752508	0.862876	0.8662207357859532	0.8695652173913043	0.8729096989966555	0.8762541806020067	0.8795986622073578	0.882943	0.8862876254180602	0.8896321070234113	0.8929765886287625	0.8963210702341137	0.8996655518394648	0.90301	0.9063545150501672	0.9096989966555183	0.9130434782608695	0.9163879598662207	0.9197324414715718	0.923077	0.9264214046822742	0.9297658862876254	0.9331103678929765	0.9364548494983277	0.9397993311036789	0.9431438127090301	0.9464882943143813	0.9498327759197325	0.9531772575250836	0.9565217391304348	0.959866	0.9632107023411371	0.9665551839464883	0.9698996655518395	0.9732441471571907	0.9765886287625418	0.979933	0.9832775919732442	0.9866220735785953	0.9899665551839465	0.9933110367892977	0.9966555183946488	1	10521.302631578947	11287.092696422387	11311.410949359355	11611.095350794783	11977.081233514971	12070.7	12013.315111897326	12054.185924914033	12368.86577558966	12182.846353868666	12435.620331661094	12640.702342455405	12820.144975022467	13094.72552148839	13593.205504163278	14294.874654514055	15149.300199060326	15876.57735785953	16325.950773863819	16765.309143406823	17332.730236723008	17791.058135421506	17972.556533910927	17951.453821071475	17833.042077480037	18044.883599361936	18414.058294672086	18786.271712030488	18754.567039945887	18616.39478559262	18686.14377003541	18897.50243159187	18912.099882323793	18794.28127090301	18811.295222064466	18715.143561047687	18532.7	18488.644170605585	18582.628571252266	18591.585753248837	18594.27657998988	18852.026694146538	19367.854029498696	19667.401983326774	19687.659127237854	19566.141464194374	19359.126696832576	19080.559143222505	18993.03964566634	19027.124042863277	19012.963943070576	19276.34537265337	19524.451682005714	19727.77064057808	19945.656232453675	20062.03341430071	20099.159168029684	20013.996728755217	20012.784801798345	20158.310481960736	20292.731234763007	20641.10253347544	20918.290547245397	20675.368964925823	20115.829063912675	20092.54013377926	20307.179548433727	20244.65248630968	19889.35707547748	19626.122147083686	19871.232331213934	20439.204696368324	20774.75553548324	20892.973054952028	20817.40056270293	20298.888496936263	20075.07450626175	20535.522721724483	21332.109489051094	21890	22068.238221077558	22277.31929492174	22619.58617246744	22773.71064721232	22493.366324868002	21992.17730652848	21752.26343611795	21832.206665686597	21980.9	21994.77594865598	22146.424193568517	22357.528637895073	22529.86857791655	22576.85990201039	22499.346838786114	22408.83934764097	22534.888137451147	22235.78022155636	21693.456633636288	21563.26702390869	21881.465591625118	22156.077217301845	22357.479103089714	22460.640770088798	22657.42357770599	22821.764427791888	22551.060087509748	22348.500760680967	22354.42310847479	22822.859405087656	23523.175198895307	23498.073885673763	22999.191430242765	22809.434496483846	22952.547153361073	23021.331618689448	22837.1	22463.156454591233	22282.845714802235	22438.282659820947	22724.50017047115	22994.567773216302	22974.36462718867	23057.32080136402	23234.50671529771	23304.76610974132	23196.35039723981	23086.77294186657	23197.786437596224	23355.319935499283	23373.448207689937	23084.23129934112	22794.475839464885	22585.29401337793	22550.08450346853	22916.99565159361	23105.673141240033	23025.238108133726	22759.94269697914	22681.184596345644	22988.069304714154	23351.06534342785	23769.88120236855	23901.791607270134	23571.648290303077	23568.95275913702	23809.12281986788	23948.12627516838	24023.197155126247	24004.15177146505	24098.810299564233	24448.71953281265	24851.044537346712	24986.25603400223	25061.656615649936	25074.114628958454	24976.30762081318	24907.672809341777	24746.49498327759	24629.217759764186	24549.17962005274	24538.83218277449	24364.421290341023	24444.74661264042	24547.449941455197	24394.71012531181	24201.791650378604	24111.232998885174	24020.566216392304	24038.108695652172	24463.917798458624	25096.089268576412	25492.621206094762	25636.382198302934	25761.32766294908	25761.303014453468	25514.048355015984	25011.843984653995	24451.523374374774	24056.903454975574	23717.179494611657	23205.321620215534	22738.847172678634	22514.829907371626	22504.41541942221	22726.256344678342	23065.741352505327	23301.137294787804	23615.970976313743	24178.84996949551	24268.831882002993	23978.345259929414	23986.9	23861.736750408334	23544.105838310414	23392.090096993677	23544.941203382343	23765.983340695402	23949.02227851479	24069.707077819206	23939.738546350676	23639.336739452017	23415.02891701873	23658.60812741501	23909.922963275643	23906.344692804487	23923.043768884505	23923.60182616999	24170.551265412065	24658.205702257932	25174.52932339209	25037.874262617435	24140.501520982856	23524.965749669183	23743.38844462669	24043.675267987306	24060.960676481744	23991.374791095834	24046.516185211498	24073.439220657692	24202.566863366545	24225.35772820396	24199.81181600098	24240.107421563946	24121.961149156803	24043.183656692363	24434.336431479845	25131.73591114766	25310.730098545955	25016.790054499033	24622.38087093939	23888.352765220654	23224.953011871065	22833.468562794253	22850.371859903382	22911.256481100878	23366.710479987894	24011.432882335062	24298.763375284947	24073.139930034988	23705.29847576212	23935.58068806353	24416.15672199227	24756.593995566003	25126.319578234834	25565.96714615639	25954.233716045354	26139.948604401503	25577.37487221873	24601.279084289414	23654.445519120396	23886.18967643378	24778.15758717152	25229.109293607977	25425.89305462653	25566.01549252223	25582.13122867471	25467.916476972474	25482.72661328166	25628.39822883791	26260.71522832648	27286.563924875914	28457.47689560035	28704.502567418036	28894.70773791426	29037.198879987554	28696.74446317122	27998.982238197626	27320.37525347643	27286.54894247546	27357.176748582235	27635.837703057816	27796.320333834505	27492.85010351968	27830.6	26799.04242952422	25965.19403808857	26690.768892876164	26300.535109217013	24955.66284916188	23673.684667170142	23228.266728643077	22852.60838509317	22739.01434036717	22957.293870491263	22861.462510212157	22757.245136040026	21661.13788900854	21191.67710410851	20360.784084762992	18468.894745105106	15809.169486365901	12865.331396321011	10391.344156158915	8989.174244315062	8150.8238411158745	7576.669565217382	7156.49	6906.32	6649.571428571428	7873.3421052631575	7625.800270875369	7575.285518890976	7544.487679531021	7509.844256447585	7466.13	7457.817773892773	7403.716649394696	7371.257998502881	7294.977314495024	7283.3204315310295	7297.375987228484	7272.212122616487	7246.54	7210.028115343391	7153.719938931473	7125.953954732207	7120.72	7070.844128356416	7021.4322189329705	6986.969085557738	6990.51	6978.942194713758	6926.048778374435	6893.132530277087	6886.289900930968	6864.891397969068	6863.89	6834.067296731928	6819.014552846539	6804.437015811545	6772.911998181253	6751.444908955778	6744.6	6723.07	6715.384973326795	6731.905564674376	6686.417523355835	6676.04	6641.316781646077	6607.970121808241	6622.211300892273	6612.838582097151	6608.759332579186	6599.82	6596.061811430258	6578.2911481900455	6562.09	6568.780310142912	6581.674991599659	6535.530082025242	6514.379647486757	6518.169231989845	6508.171398579206	6506.781925151967	6508.7020542928985	6475.8307191856065	6466.365305275493	6457.087705831826	6475.674755485991	6451.602588604261	6447.376027539907	6452.1770921386305	6442.094178396854	6412.945642985776	6394.744545309763	6381.853296090754	6365.855348107856	6365.24	6354.165680473373	6347.022755950849	6385.644120301629	6363.189115787419	6357.055293801723	6346.89	6326.284445719308	6301.51	6290.264635158558	6287.903443351317	6285.014037057833	6271.114084661768	6268.4246127764745	6243.163640707119	6227.512544868732	6215.750946378036	6203.8062712092815	6215.056133387237	6202.79	6223.116652578191	6225.909379935277	6225.273667020562	6218.978341087759	6211.056627873972	6213.206938256674	6207.156079922003	6204.8577608016885	6218.89	6220.0874165433725	6233.750941801047	6236.6717621315165	6229.953923238552	6237.117875073738	6262.038861136135	6270.225918579707	6287.339086765777	6291.923799884326	6291.557258530943	6277.825156536827	6253.807143307881	6267.090909090908	6298.539284990372	6297.34	6272.716749113013	6286.323594491143	6300.297136766319	6319.709650429877	6311.342480081611	6286.605338257512	6258.641675598197	6258.295476848517	6241.328825507267	6249.535489993028	6231.2	6221.557164404223	6231.105607931951	6254.483268943661	6253.4370959852995	6244.851543609927	6237.151682858204	6231.855384349949	6209.524588792276	6210.922054486345	6245.125652173913	6246.831451505017	6226.967674896609	6227.322575154119	6232.159770083815	6231.14	6215.136561818748	6186.776589804279	6184.904549987449	6191.1292610046285	6204.0324305060585	6198.263809693513	6184.363576769233	6190.6449433569305	6218.94	6219.307466206246	6226.690086082842	6214.135035179505	6191.363953031212	6194.886204621782	6180.625870958752	6185.808193979933	6200.6624543392145	6191.424546255999	6179.8773575104515	6188.319374863453	6156.612415679383	6160.513512555977	6152.0019708119735	6168.955621301775	6164.545414915816	6165.377919275076	6149.6764718880595	6168.395689116867	6173.681521377173	6173.3028855202765	6192.972607103042	6197.860060229626	6197.6	6192.290868111096	6175.032074329419	6165.2981335163795	6176.9581012621875	6167.0485097166775	6174.896144269444	6152.480480376463	6115.3224613016855	6123.855949988506	6132.18	6151.028918617614	6169.87	6168.769571697766	6174.444657152802	6161.764085412915	6162.312015107046	6153.386488412322	6126.98	6134.8884312450855	6117.604981273986	6106.136985034601	6126.575493953027	6106.6916543517145	6100.8429050027335	6099.5722262703275	6132.637044866536	6123.235273237837	6097.432800255459	6103.759493367045	6126.708301995487	6128.301148057628	6113.017220845048	6118.1212212228465	6129.812400558496	6136.543210776537	6136.6844836248765	6145.082200384218	6140.053428509626	6148.046481638629	6143.68	6131.610855279743	6094.710534276736	6096.678538440296	6121.218733928924	6138.75	6148.421620177222	6137.891645620088	6154.822023324727	6145.273388967419	6169.192018771122	6162.171067607556	6185.83	6188.852250004424	6224.562801932367	6235.45	6215.787025843722	6221.487811421314	6211.665766458605	6211.030636497678	6194.833856913103	6192.408310567173	6189.161894961226	6180.910659037932	6166.982125603864	6165.809820755716	6163.169520863518	6157.179309820614	6139.599645574883	6106.98	6067.564313996848	6046.170685912105	6061.248001652715	6043.909784633797	6066.2103919251795	6059.822558530254	6055.969002365609	6089.8137412775095	6092.383709420182	6086.833897802802	6080.752339020363	6065.595356723493	6088.271987334461	6084.713381423993	6086.194158305462	6089.0766964380155	6098.445041386035	6097.772540185264	6097.282578663939	6107.405895237647	6120.323377219841	6098.17	6099.012541693412	6099.679004363989	6106.230490523969	6120.53	6137.053353698681	6101.999315841686	6131.747715699682	6144.179223860485	6150.498560418787	6170.100155279503	6177.685910220614	6152.024844720498	6158.885699756638	6151.770370585068	6113.426025558152	6155.955030905122	6155.510441378538	6180.498245826772	6160.27	6209.442943044051	6276.119863831823	6265.686388681696	6278.732790242291	6318.035784038398	6302.138149229136	6328.368544867071	6283.1	6296.965809624441	6324.692756712533	6385.832320422974	6425.263712374581	6420.855744129846	6314.969445868862	6158.376036678017	6015.6618729096945	5740.249701904903	5494.409641588611	5220.228571428572	6011.105263157895	5977.747712877683	5925.3727378934345	5918.532637631055	5925.761425201256	5905.243658154621	5909.831695182288	5889.335090625507	5868.313151957647	5831.676928353174	5813.889614687848	5816.604200310324	5782.775021177491	5778.495338192637	5772.260617610761	5740.308601083588	5728.723058156447	5726.014635451505	5710.151526167594	5690.747091534958	5677.299671225002	5676.080496855707	5681.063519651271	5660.282079784747	5667.281010332613	5681.678240902726	5670.271558762778	5642.5932190958665	5605.035655681235	5600.890266190897	5590.12	5592.074211847504	5603.909017713366	5605.507518890128	5587.073182155072	5574.561855219038	5601.225086080292	5570.825994397067	5560.976409680485	5560.866276271458	5556.753532685828	5547.677652445422	5523.988186328352	5505.9467096203025	5504.503436700767	5510.452298101515	5499.707437782805	5488.494073381861	5482.639132081755	5492.078867400782	5487.084478675878	5474.53	5464.032529355761	5447.017589043771	5450.44	5461.900001220613	5451.0780338354125	5448.996441910994	5439.528677863675	5444.427040297311	5416.8652222916435	5431.526651720632	5433.954978132236	5429.517408455536	5431.57	5423.911132345915	5406.607905472454	5400.751124015338	5391.568782388181	5378.290645252184	5379.655273377682	5386.77	5371.912878695409	5377.69	5359.841729121403	5354.856504650538	5349.473299074774	5353.612821326563	5335.672802284989	5324.281534555575	5310.878274296317	5327.454368705945	5329.9889436093445	5318.996949538756	5304.262057897509	5289.767785169122	5280.49	5274.33	5273.830135861908	5283.204586073022	5292.265749079173	5281.293999679127	5265.861907465229	5266.25	5275.934541954115	5277.665237137321	5289.553911289042	5279.544174509828	5262.276541383298	5247.2484738471485	5249.7	5250.504734235924	5245.6913404681345	5262.856819802708	5261.622827972942	5246.461110971409	5245.596820227827	5238.030515251338	5229.067867735218	5252.088755447451	5246.668566940306	5243.406959158519	5231.333093836235	5233.926046263209	5226.7324078565525	5241.77	5240.164912643174	5227.465922444183	5217.987816531295	5219.894793981127	5211.292195227916	5232.292105643619	5213.378588759919	5193.92	5200.021159771417	5213.512975351375	5206.765873068331	5188.025984645766	5182.844667409885	5174.587918723788	5175.66	5165.680244661179	5192.5159464882945	5191.25	5194.875875294934	5201.63	5213.398765114484	5193.363025198706	5162.896761133603	5140.001243383292	5148.027074697945	5141.289194690017	5151.904250507155	5160.608606557377	5131.779314988652	5121.6609437167635	5145.019631554216	5139.15	5128.9767894648785	5128.5422015293025	5114.118200294348	5128.405046143068	5132.509462095875	5144.669718506132	5155.538628587987	5134.7220581855845	5122.275279668626	5111.939809427946	5094.765822515731	5109.624922056572	5107.9111652051815	5108.691157133465	5096.721193150959	5098.935147071435	5086.132014320079	5110.729379456448	5112.317479621827	5099.567989981034	5101.937656546353	5100.923301336345	5098.745753962484	5119.109328195434	5119.969034082541	5092.795526573295	5093.875302522905	5106.145042947858	5127.622250379385	5087.781612516222	5079.343060940599	5071.778678373588	5070.466599777035	5088.773489409141	5102.097630020841	5100.86	5091.104594500522	5086.696053209038	5081.290507284296	5062.8733304664365	5031.864647760419	5037.24	5040.447983293004	5033.512645839433	5048.427560491843	5039.915197946643	5028.680179101442	5017.912748154225	5027.849103931344	5023.548794724554	5025.857529662289	5019.981909394954	5021.020514954153	5035.389921533316	5026.491219844647	5022.686154495567	5033.638609280125	5027.236002557446	5016.135697261662	5016.894792981021	5012.924183430673	5018.983468942911	5014.905215463408	5009.112157778861	5006.326053343642	4991.783284323081	4992.948012573474	4991.526910213532	5008.194160948867	4993.560563367226	5004.460082832238	4999.9637176070155	5010.489800206622	5018.597541543364	5041.12	5024.068207959513	5029.973907734778	5030.078450912611	5027.389176089044	5020.640584479459	5019.025584390034	5006.929550113281	4998.347087996144	4997.363176399966	5005.781515307435	5009.370198181266	4997.076570048308	4984.588618641904	4987.729983324302	4981.472160991182	4978.266154080406	4974.038394264406	4975.271210548572	4972.0377574370705	4959.744513327806	4923.187067715515	4924.6464963050485	4925.83	4936.403968512929	4954.941089640365	4973.1236015347395	4947.907264722069	4928.62	4909.15	4922.4844760558135	4903.83	4911.176231884058	4907.003566991616	4904.050535500845	4892.933652066489	4881.886447115415	4873.751895991333	4876.640274254221	4872.957346130561	4876.831261781696	4861.736022180502	4851.862027465288	4854.775478986803	4860.785558159745	4845.4780398338025	4861.689597445981	4870.871183503319	4849.478275410791	4837.318532011467	4825.760562732043	4805.674327122154	4792.065926801396	4774.05	4773.980378897122	4757.501583553038	4741.4088637909035	4744.260593726051	4736.394189232926	4741.6641059310305	4740.594386048735	4738.643848800557	4742.5891947405225	4753.364155965177	4739.387024991441	4754.95	4731.514267742628	4746.8163598968595	4748.819818650159	4750.2603756261415	4777.39	4749.54	4740.092079886369	4733.733254830076	4754.306688963209	4754.299636469391	4787.317996125883	4720.628571428571
Dm13Dv24CyO_20230501_sl2_ser26	0	0.00334448	0.00668896	0.010033444816053512	0.013377926421404682	0.016722408026755852	0.020066889632107024	0.023411371237458192	0.026755852842809364	0.030100334448160536	0.033444816053511704	0.0367893	0.0401338	0.043478260869565216	0.046822742474916385	0.0501672	0.0535117	0.056856187290969896	0.0602007	0.0635452	0.0668896	0.0702341	0.0735786	0.0769231	0.0802676	0.083612	0.0869565	0.090301	0.0936455	0.09699	0.10033444816053512	0.10367892976588629	0.10702341137123746	0.11036789297658862	0.11371237458193979	0.11705685618729096	0.12040133779264214	0.12374581939799331	0.12709030100334448	0.13043478260869565	0.13377926421404682	0.13712374581939799	0.14046822742474915	0.14381270903010032	0.1471571906354515	0.1505016722408027	0.15384615384615385	0.15719063545150502	0.1605351170568562	0.16387959866220736	0.16722408026755853	0.1705685618729097	0.17391304347826086	0.17725752508361203	0.1806020066889632	0.18394648829431437	0.18729096989966554	0.1906354515050167	0.1939799331103679	0.19732441471571907	0.20066889632107024	0.2040133779264214	0.20735785953177258	0.21070234113712374	0.2140468227424749	0.21739130434782608	0.22073578595317725	0.22408026755852842	0.22742474916387959	0.23076923076923075	0.23411371237458192	0.23745819397993312	0.2408026755852843	0.24414715719063546	0.24749163879598662	0.2508361204013378	0.25418060200668896	0.25752508361204013	0.2608695652173913	0.26421404682274247	0.26755852842809363	0.2709030100334448	0.27424749163879597	0.27759197324414714	0.2809364548494983	0.2842809364548495	0.28762541806020064	0.2909698996655518	0.294314	0.29765886287625415	0.3010033444816054	0.30434782608695654	0.3076923076923077	0.3110367892976589	0.31438127090301005	0.3177257525083612	0.3210702341137124	0.32441471571906355	0.3277591973244147	0.3311036789297659	0.33444816053511706	0.3377926421404682	0.3411371237458194	0.34448160535117056	0.34782608695652173	0.3511705685618729	0.35451505016722407	0.35785953177257523	0.3612040133779264	0.36454849498327757	0.36789297658862874	0.3712374581939799	0.3745819397993311	0.37792642140468224	0.3812709030100334	0.3846153846153846	0.3879598662207358	0.391304	0.39464882943143814	0.3979933110367893	0.4013377926421405	0.40468227424749165	0.4080267558528428	0.411371	0.41471571906354515	0.4180602006688963	0.4214046822742475	0.42474916387959866	0.4280936454849498	0.431438	0.43478260869565216	0.43812709030100333	0.4414715719063545	0.44481605351170567	0.44816053511705684	0.451505	0.45484949832775917	0.45819397993311034	0.4615384615384615	0.4648829431438127	0.46822742474916385	0.47157190635451507	0.47491638795986624	0.4782608695652174	0.4816053511705686	0.48494983277591974	0.4882943143812709	0.4916387959866221	0.49498327759197325	0.4983277591973244	0.5016722408026756	0.5050167224080268	0.5083612040133779	0.5117056856187291	0.5150501672240803	0.5183946488294314	0.5217391304347826	0.5250836120401338	0.5284280936454849	0.5317725752508361	0.5351170568561873	0.5384615384615384	0.5418060200668896	0.5451505016722408	0.5484949832775919	0.5518394648829431	0.5551839464882943	0.5585284280936454	0.5618729096989966	0.5652173913043478	0.568562	0.5719063545150501	0.5752508361204013	0.5785953177257525	0.5819397993311036	0.5852842809364548	0.588629	0.5919732441471571	0.5953177257525083	0.5986622073578595	0.6020066889632107	0.6053511705685619	0.6086956521739131	0.6120401337792643	0.6153846153846154	0.6187290969899666	0.6220735785953178	0.6254180602006689	0.6287625418060201	0.6321070234113713	0.6354515050167224	0.6387959866220736	0.6421404682274248	0.6454849498327759	0.6488294314381271	0.6521739130434783	0.6555183946488294	0.6588628762541806	0.6622073578595318	0.6655518394648829	0.6688963210702341	0.6722408026755853	0.6755852842809364	0.6789297658862876	0.6822742474916388	0.685619	0.6889632107023411	0.6923076923076923	0.6956521739130435	0.6989966555183946	0.7023411371237458	0.705686	0.7090301003344481	0.7123745819397993	0.7157190635451505	0.7190635451505016	0.7224080267558528	0.725753	0.7290969899665551	0.7324414715719063	0.7357859531772575	0.7391304347826086	0.7424749163879598	0.745819	0.7491638795986622	0.7525083612040133	0.7558528428093645	0.7591973244147157	0.7625418060200668	0.765886	0.7692307692307692	0.7725752508361204	0.7759197324414716	0.7792642140468228	0.782609	0.7859531772575251	0.7892976588628763	0.7926421404682275	0.7959866220735786	0.7993311036789298	0.802676	0.8060200668896321	0.8093645484949833	0.8127090301003345	0.8160535117056856	0.8193979933110368	0.822742	0.8260869565217391	0.8294314381270903	0.8327759197324415	0.8361204013377926	0.8394648829431438	0.842809	0.8461538461538461	0.8494983277591973	0.8528428093645485	0.8561872909698997	0.8595317725752508	0.862876	0.8662207357859532	0.8695652173913043	0.8729096989966555	0.8762541806020067	0.8795986622073578	0.882943	0.8862876254180602	0.8896321070234113	0.8929765886287625	0.8963210702341137	0.8996655518394648	0.90301	0.9063545150501672	0.9096989966555183	0.9130434782608695	0.9163879598662207	0.9197324414715718	0.923077	0.9264214046822742	0.9297658862876254	0.9331103678929765	0.9364548494983277	0.9397993311036789	0.9431438127090301	0.9464882943143813	0.9498327759197325	0.9531772575250836	0.9565217391304348	0.959866	0.9632107023411371	0.9665551839464883	0.9698996655518395	0.9732441471571907	0.9765886287625418	0.979933	0.9832775919732442	0.9866220735785953	0.9899665551839465	0.9933110367892977	0.9966555183946488	1	4338	4606.384379238952	4849.18	5147.094800270116	5024.7973413119225	4883.513570487483	5088.360648303793	5618.965045776324	5650.409522639809	5696.42	5714.994215069587	5733.997279775128	5815.214794770447	5981	6091.708637292092	6259.029884446245	6286.626569395322	6290.503498029171	6259.64	6193.5788475590525	6244.52	6354.81	6393.79	6388.682719546742	6406.571775817765	6315.257007657782	6159.917557089858	6022.3722072155415	5970.505666049954	5947.305314009662	5936.894705708371	5958.083961845608	5979.599054585418	5973.351008611763	5935.262413941353	5919.712377034805	5978.671779656391	6022.348380695911	6001.268988395931	5947.227271802255	5964.391098289718	6034.85	6097.765261585922	6080.450528240553	6117.028673744523	6166.468230888995	6161.572082379863	6083.859434909945	6082.398626146821	6155.7067175871525	6099.672073750167	5980.107826086957	5894.695134534944	5802.741421075357	5701.986994494019	5703.204293756861	5763.293995859212	5765.990118577075	5767.448240165631	5822.877994479155	5879.488860705064	5862.668455134135	5916.463644773358	5987.053355487861	5978.756448047164	5887.717271730172	5844.468466434629	5824.165783704787	5779.332206795762	5678.605870020965	5638.653951847145	5601.782155797101	5591.584239130434	5538.494289964342	5473.4097961392745	5446.258343857117	5451.3	5434.049047790154	5481.510125928508	5576.026637697747	5604.322434069851	5572.881771204561	5520.788488952246	5512.900157683773	5535.350576752439	5567.971872227151	5500.8059449866905	5470.384649511979	5453.63	5430.295546558705	5408.000721804298	5436.893232819075	5458.789156626506	5453.648332460276	5515.791688493103	5619.722280426053	5674.937838309761	5636.594726733018	5621.6161166404745	5613.426313951458	5624.748384843723	5734.482347826086	5870.154695652173	5951.367130434783	5946.61	5911.034086956522	6021.365999999999	6099.888956521739	6084.832086956522	6161.768695652174	6225.799739130434	6195.522260869566	6163.953565217392	6124.189130434783	6105.376869565217	6148.173999999999	6193.977739130435	6272.27	6342.986347826087	6367.725652173913	6299.755739130434	6319.687913043478	6417.484086956521	6514.484086956522	6498.946260869565	6508.748367612601	6611.673175388353	6752.231317591705	6775.641173389208	6781.98	6862.639339968569	7012.620410111694	7097.5751227208975	7079.4547685834505	7018.714410939691	6968.729838709678	6909.620268609003	6997.12	7000.568825910933	6932.460394296779	6891.413427739913	6826.513674496276	6913.4494542852035	7039.933172302738	6957.268831633565	6877.433106505112	6943.023650219683	7027.616453184196	7130.743896581273	7215.108876811594	7169.4048007246365	7098.799637681159	7084.890571529581	7118.902265253928	7160.811899313501	7153.570996147496	7211.334516546417	7261.613499350276	7143.964882943144	6973.419425684952	6943.248244035258	7024.498920086393	7113.097967250141	7149.618942690809	7227.1486371781575	7217.108790170133	7156.689359267735	7157.7470367428905	7244.099749903808	7300.740669488264	7339.112600019279	7434.689522048652	7449.68	7470.008676155197	7349.331253655685	7316.38	7379.93	7437.711956521737	7432.518774703558	7414.662944664032	7417.713313810584	7419.343217792026	7368.546583850931	7351.969014596645	7337.860465116279	7297.218604651163	7419.397590040565	7637.856022808269	7709.189704675962	7682.2859926168985	7699.555011568216	7657.111822333608	7581.5	7527.846265862283	7553.486776849048	7802.737905982952	7894.652135210656	7860.316734577175	7717.656350396231	7694.286591624822	7721.430023794073	7767.341304347826	7741.058297918709	7561.866168788606	7498.629885814668	7634.8027791456825	7734.378513772819	7770.679487179487	7757.182191281935	7847.468410326086	7921.496716485508	7972.0772004853825	7898.788298888272	7698.399427917626	7532.792663259905	7551.469635155611	7659.662624800111	7639.026518468346	7585.799596103589	7657.111088170811	7827.927540493206	7796.793844650709	7741.816072300929	7784.9900850807235	7835.82	7989.81	8093.183745255016	8068.794871290424	8085.69	7931.6719604269765	7718.442771084344	7718.487939206123	7893.762894950043	8167.776397515529	8422.062648329518	8495.432556504698	8462.112290547422	8197.37	7957.411899313501	8035.174496644296	8206.412455934194	8540.72	8722.091718912303	8540.192690914158	8474.826354016457	8332.629561259237	8351.374068821204	8470.157265233554	8521.168883841661	8517.592206949443	8565.827098078866	8669.743680485339	8728.658427909208	8881.309523809523	9159.784879349092	9268.499163521823	9328.471138865978	9166.74	8841.552898550724	8527.32	8683.243874380321	8799.827794436114	8818.255997001503	8604.367328980281	8631.310254740469	8642.381771718243	8606.254014884451	8923.243113500845	8975.65	8868.142443064191	8986.068475049091	9213.782393456735	9337.553682342506	9199.68	9112.87	9257.531021788867	9467.597826086949	9537.57	9584.395998023721	9390.158312020472	8871.006567332142	8053.3360976919075	7616.442670011147	7724.920182861589	7843.617876692072	7798.213372891019	7757.224010856539	7660.97	7528.7753509072245	7429.012627855564	7026.580908793715	6675.268841120884	6259.789565217389	5790.550364569271	5234.578037904124	5034.684600843391	5013.25	5176.818260869566	5365.128565427432	5270.542857142857	5341.5	5185.952238166631	5089.434882101284	5140.841436808478	5145.707468565369	5124.161528326746	5084.895973250562	5037.064732874872	5034.232252517809	5043.29	5058.3968895011285	5057.806989582934	5073.496339312861	5045.017506787147	5024.965086422693	5025.24	5021.153700567386	5015.075462017601	5029.552193001777	5052.354943600255	5076.149142046187	5067.272770035609	5061.688679231813	5039.824362606232	5037.288077573825	5049.07	5064.453462541573	5068.918898242368	5082.293246993525	5074.58	5069.973195800059	5049.52	5056.506865403411	5079.939074253253	5087.749045081434	5091.408013265094	5075.684223014543	5091.26	5092.921219523235	5094.2367676524045	5105.444570368843	5116.741288202747	5131.2580821268875	5113.224095895977	5117.671174587125	5118.648378089736	5125.1464530892445	5088.789835421805	5098.044026718549	5089.858401880141	5069.075137171786	5068.604444444445	5075.641825186047	5073.417946243652	5055.648091892918	5049.245925821976	5046.106907585169	5042.865894974591	5018.658290984378	5015.766443092831	5005.088151419459	4990.518316373727	5004.667160037003	4990.580817871319	4980.561993367723	4949.517131434999	4943.540952252754	4920.273017902814	4926.7371209353305	4922.299790356394	4904.321404231339	4897.997192028985	4909.904076086957	4893.54	4881.044380299477	4892.917824282879	4869.615971972691	4846.2241286381595	4839.536975981909	4844.000913450351	4834.870188880969	4817.526193870279	4807.319226657163	4790.438226973905	4766.298757763975	4775.919698314108	4764.292102928128	4746.406921029281	4734.276308784383	4732.068385847562	4723.39	4718.228962131838	4716.81	4716.004190675746	4721.530382399162	4730.745940282871	4716.482888074035	4716.749345206915	4724.66	4730.24	4721.581630871311	4723.732086956522	4732.257130434782	4738.855739130435	4722.623739130435	4728.246347826086	4747.354173913043	4736.208695652174	4725.088521739131	4716.555826086957	4704.872521739131	4705.112086956522	4716.694869565217	4709.0417391304345	4688.4075652173915	4684.93	4695.214173913043	4691.840173913043	4696.879217391304	4705.381739130435	4705.870434782609	4719.38	4704.247304347826	4722.263826086956	4713.576521739131	4710.331610170962	4720.022997483295	4732.5440243966195	4717.6763576043295	4693.938973284442	4699.680111751353	4705.89	4718.507713884993	4720.029978962132	4718.102997896213	4702.716602384292	4684.626284701126	4699.4509769406795	4702.1599190283405	4700.930381975004	4702.595741624986	4704.250760324386	4686.972893183039	4673.779030237967	4655.703256396493	4653.047618303676	4645.176094744308	4642.132689879127	4638.770345104937	4650.147916666667	4652.409510869566	4643.56	4646.8385843393135	4644.975977347461	4661.381711902211	4658.725004586315	4664.1337955180325	4671.180396083193	4658.250278706801	4644.6507754056865	4649.829576614157	4651.2051835853135	4658.673442499529	4659.020562668492	4642.655191926813	4638.886011342155	4649.5922959572845	4657.0591659995625	4662.057329742208	4670.2472104655635	4672.4510749060055	4686.842439721119	4677.6678959627325	4690.315656073308	4693.907779294209	4690.076800627433	4682.990118577075	4687.525790513833	4669.502272727273	4671.675988142292	4668.663027722006	4659.291725105189	4666.830595071128	4671.326606410057	4675.825581395349	4675.896461071789	4676.984775891449	4672.295211862432	4678.644483182938	4697.947908121411	4706.937330913026	4712.070636799923	4703.002080299563	4694.515706261701	4695.627477268874	4730.166044049604	4751.751756443302	4766.998630618326	4775.219426001285	4771.090740344113	4763.951871079386	4754.753804347826	4748.170644001308	4738.195473414503	4739.024483970135	4776.060288954901	4797.348393479829	4814.758974358974	4818.6036775829225	4836.414175724638	4837.563632246377	4839.447542708424	4848.569354402782	4833.246224256292	4846.973017160779	4854.682830166686	4866.168461721665	4867.2	4868.9888334521265	4899.032090388301	4919.817918003656	4895.995969711774	4903.440889106009	4909.764704897166	4914.334949600127	4916.280353396027	4907.902264693141	4916.426273854024	4945.311152820151	4928.400937255923	4923.397590361446	4938.625447516186	4955.410207939509	4982.837429111531	5004.291683162748	5011.054736595444	4994.61	4974.966041489059	4968.985697940503	4971.579369711118	4964.190070505288	4995.132143456678	5015.321945948955	5000.5387170196955	4981.56	5002.031459921429	5016.7084003720065	5018.055762081784	5034.615996106424	5043.697112264763	5042.978260869565	5044.9494438827105	5009.451642423273	4987.710317460317	5001.612587094521	4980.787606098205	4975.576227694644	4961.360941430112	4931.121557971014	4923.919927536232	4947.090692378852	4963.812926869898	4965.175974512743	4923.338724296481	4959.246651769563	4985.165390078823	5005.042107324716	5003.822887274033	5010.979355492803	4997.369979296067	4994.121062516441	4978.1745587602245	4999.969387755103	5044.089701422705	5077.798913043478	5079.044383643419	5067.081521739132	5119.874158637626	5161.620306324112	5218.323017902811	5279.23	5306.299664519592	5340.751923076923	5407.731660344324	5414.074287010813	5444.242848998037	5466.53	5476.838524404658	5538.824796565983	5718.051973470891	5985.29	6286.4016543819225	6333.151739130435	6330.884868124944	6143.335085204651	6065.685885318211	6048.557737260402	6214.998260869565	6029.231905061957	5674.685714285714	4605.25	4503.508174484186	4520.734852253507	4553.94	4476.726329344039	4432.951251646904	4412.221936415356	4383.734048560135	4386.944157864571	4394.803520506953	4393.153694985226	4380.137130720755	4400.158832471876	4390.777782730257	4394.3883712169645	4389.032773993512	4373.982429450672	4371.245114503555	4373.7552090216295	4379.622316381292	4377.436699194584	4366.773345935728	4368.458724923253	4366.756373937677	4376.405919895807	4354.996663436273	4355.655703173175	4341.548439407956	4352.123381128585	4356.944099378882	4360.747088509317	4359.125443655723	4358.558016431026	4352.802479762877	4340.451959545221	4339.064061478612	4341.343664302302	4341.268125185511	4342.495811916128	4336.514616489103	4344.601689676489	4345.666636121923	4353.349611202902	4351.982019504267	4351.146507414897	4340.324916041535	4344.805491990846	4337.500374934563	4328.798761551473	4332.741774383079	4320.518229621707	4320.041256038647	4317.192545700248	4309.425134944971	4307.981583444086	4305.469452951519	4297.924524750611	4287.296913231697	4282.6221532091095	4281.7556809041835	4285.473637100607	4266.924144310823	4272.83	4267.113449644605	4267.778279292557	4252.336092238039	4244.487696094456	4245.137742053344	4251.593259042747	4240.844863731656	4242.510172347282	4230.497644927536	4226.359963768116	4219.893912570893	4217.402670034277	4210.2499548980695	4211.6701401365435	4205.986794825728	4203.180373266338	4213.415509044128	4211.857448325018	4205.851568068425	4200.597647897363	4185.663756502868	4178.388198757763	4174.309937888198	4169.952351375333	4164.59	4162.710825199645	4169.476852666784	4157.529142759998	4158.654540673212	4168.100401606425	4161.836476340143	4156.87	4160.826348873757	4153.333071416099	4147.884319888249	4149.66	4150.720796228392	4153.943862406147	4154.655565217392	4158.651739130435	4163.973826086956	4156.017652173913	4149.399826086956	4158.15	4158.692173913044	4152.667826086957	4152.041913043478	4154.082695652174	4147.362434782609	4143.884521739131	4142.92	4137.618173913043	4136.38	4144.191391304348	4134.861391304348	4143.938956521739	4139.504260869566	4142.26	4149.437739130435	4142.442347826087	4156.104347826087	4147.968347826088	4140.197056669271	4140.227544910179	4145.908025442189	4155.948664222105	4158.745241836913	4159.530207787672	4156.857402963889	4154.018934081347	4155.290673211782	4154.018671107995	4145.6969670406725	4146.597684840811	4152.844569618024	4153.815789473684	4154.201901073754	4145.5398536026105	4145.703963419543	4146.2	4147.079441760601	4140.080783682233	4141.159734233803	4137.966612619053	4133.422785495219	4131.252425732155	4140.252898550725	4134.950905797102	4126.158967391304	4131.75	4121.333759590793	4122.175365601676	4123.945789763346	4124.767568056012	4133.085298482557	4123.224637681159	4127.137446814944	4129.024843745925	4134.066954643628	4125.380952380952	4121.05	4121.316891445817	4125.931379962193	4133.029748283752	4134.950362872562	4130.506348595614	4125.538572527895	4126.164079822616	4131.7	4127.941867236025	4132.775589783584	4130	4127.477814222904	4121.973320158103	4125.922727272727	4126.341106719367	4129.643478260869	4129.612541303898	4119.236926467642	4122.173111600881	4128.682925562309	4125.102325581395	4130.929019211324	4124.678909260608	4120.920414199212	4127.479183757178	4134.4506767842495	4139.3633505741445	4139.557424780826	4137.576659038901	4150.314021219056	4147.587144292355	4158.318709072085	4159.570188067796	4160.674052076301	4160.603983722424	4172.905462083773	4182.113562621674	4179.244239130435	4176.074861065707	4172.203597036566	4174.77	4184.966593064447	4189.229670370402	4195.969230769231	4193.32	4214.015511775363	4211.404325181159	4213.303276568006	4228.2875138891395	4224.407437070938	4225.953667380668	4228.708124490034	4229.4786502496945	4236.709339249935	4234.519244476122	4231.535953953528	4238.350191120259	4239.419882755252	4242.451025891549	4261.449504254036	4256.82	4263.872535023992	4270.8330145777545	4276.891575992373	4293.978858049609	4287.052330122363	4278.322289156627	4280.156471418491	4278.077639751553	4285.05	4299.802585720126	4304.8895895021615	4310.4093514482165	4310.265984654732	4312.364559496567	4325.316603443245	4320.483989424207	4318.118341167255	4319.0422370406095	4324.9485902081005	4332.135504969121	4336.019133915227	4334.588756103232	4352.729109422983	4358.359506813757	4366	4365.020390967306	4365.189079878665	4364.624394581202	4362.3452380952385	4353.2994213882175	4358.316877109978	4364.407931084142	4370.872978799856	4361.6518115942035	4367.698731884058	4378.961431722763	4385.147676161919	4379.592578710644	4367.398015535616	4385.553464853477	4393.083920563741	4397.381903642773	4410.007935892953	4408.42	4413.967701863354	4417.52	4409.732673267327	4420.226708074534	4453.908985045142	4480.708195080092	4506.156143667296	4509.83	4526.476010039673	4546.116353754941	4602.411508951404	4663.6	4701.112949543746	4754.127870680045	4840.816963330416	4869.2377873126625	4889.336816098994	4927.992416527329	5005.980219780221	5157.9484159797785	5477.362558585115	5846.293696197021	6240.21	6460.830869565218	6510.378026825097	6265.789536550406	6151.24	6254.428705002338	6687.322608695651	6247.774942239018	5530.057142857143
Dm123Dv4CyO_20230518_sl1_ser68	0	0.00334448	0.00668896	0.010033444816053512	0.013377926421404682	0.016722408026755852	0.020066889632107024	0.023411371237458192	0.026755852842809364	0.030100334448160536	0.033444816053511704	0.0367893	0.0401338	0.043478260869565216	0.046822742474916385	0.0501672	0.0535117	0.056856187290969896	0.0602007	0.0635452	0.0668896	0.0702341	0.0735786	0.0769231	0.0802676	0.083612	0.0869565	0.090301	0.0936455	0.09699	0.10033444816053512	0.10367892976588629	0.10702341137123746	0.11036789297658862	0.11371237458193979	0.11705685618729096	0.12040133779264214	0.12374581939799331	0.12709030100334448	0.13043478260869565	0.13377926421404682	0.13712374581939799	0.14046822742474915	0.14381270903010032	0.1471571906354515	0.1505016722408027	0.15384615384615385	0.15719063545150502	0.1605351170568562	0.16387959866220736	0.16722408026755853	0.1705685618729097	0.17391304347826086	0.17725752508361203	0.1806020066889632	0.18394648829431437	0.18729096989966554	0.1906354515050167	0.1939799331103679	0.19732441471571907	0.20066889632107024	0.2040133779264214	0.20735785953177258	0.21070234113712374	0.2140468227424749	0.21739130434782608	0.22073578595317725	0.22408026755852842	0.22742474916387959	0.23076923076923075	0.23411371237458192	0.23745819397993312	0.2408026755852843	0.24414715719063546	0.24749163879598662	0.2508361204013378	0.25418060200668896	0.25752508361204013	0.2608695652173913	0.26421404682274247	0.26755852842809363	0.2709030100334448	0.27424749163879597	0.27759197324414714	0.2809364548494983	0.2842809364548495	0.28762541806020064	0.2909698996655518	0.294314	0.29765886287625415	0.3010033444816054	0.30434782608695654	0.3076923076923077	0.3110367892976589	0.31438127090301005	0.3177257525083612	0.3210702341137124	0.32441471571906355	0.3277591973244147	0.3311036789297659	0.33444816053511706	0.3377926421404682	0.3411371237458194	0.34448160535117056	0.34782608695652173	0.3511705685618729	0.35451505016722407	0.35785953177257523	0.3612040133779264	0.36454849498327757	0.36789297658862874	0.3712374581939799	0.3745819397993311	0.37792642140468224	0.3812709030100334	0.3846153846153846	0.3879598662207358	0.391304	0.39464882943143814	0.3979933110367893	0.4013377926421405	0.40468227424749165	0.4080267558528428	0.411371	0.41471571906354515	0.4180602006688963	0.4214046822742475	0.42474916387959866	0.4280936454849498	0.431438	0.43478260869565216	0.43812709030100333	0.4414715719063545	0.44481605351170567	0.44816053511705684	0.451505	0.45484949832775917	0.45819397993311034	0.4615384615384615	0.4648829431438127	0.46822742474916385	0.47157190635451507	0.47491638795986624	0.4782608695652174	0.4816053511705686	0.48494983277591974	0.4882943143812709	0.4916387959866221	0.49498327759197325	0.4983277591973244	0.5016722408026756	0.5050167224080268	0.5083612040133779	0.5117056856187291	0.5150501672240803	0.5183946488294314	0.5217391304347826	0.5250836120401338	0.5284280936454849	0.5317725752508361	0.5351170568561873	0.5384615384615384	0.5418060200668896	0.5451505016722408	0.5484949832775919	0.5518394648829431	0.5551839464882943	0.5585284280936454	0.5618729096989966	0.5652173913043478	0.568562	0.5719063545150501	0.5752508361204013	0.5785953177257525	0.5819397993311036	0.5852842809364548	0.588629	0.5919732441471571	0.5953177257525083	0.5986622073578595	0.6020066889632107	0.6053511705685619	0.6086956521739131	0.6120401337792643	0.6153846153846154	0.6187290969899666	0.6220735785953178	0.6254180602006689	0.6287625418060201	0.6321070234113713	0.6354515050167224	0.6387959866220736	0.6421404682274248	0.6454849498327759	0.6488294314381271	0.6521739130434783	0.6555183946488294	0.6588628762541806	0.6622073578595318	0.6655518394648829	0.6688963210702341	0.6722408026755853	0.6755852842809364	0.6789297658862876	0.6822742474916388	0.685619	0.6889632107023411	0.6923076923076923	0.6956521739130435	0.6989966555183946	0.7023411371237458	0.705686	0.7090301003344481	0.7123745819397993	0.7157190635451505	0.7190635451505016	0.7224080267558528	0.725753	0.7290969899665551	0.7324414715719063	0.7357859531772575	0.7391304347826086	0.7424749163879598	0.745819	0.7491638795986622	0.7525083612040133	0.7558528428093645	0.7591973244147157	0.7625418060200668	0.765886	0.7692307692307692	0.7725752508361204	0.7759197324414716	0.7792642140468228	0.782609	0.7859531772575251	0.7892976588628763	0.7926421404682275	0.7959866220735786	0.7993311036789298	0.802676	0.8060200668896321	0.8093645484949833	0.8127090301003345	0.8160535117056856	0.8193979933110368	0.822742	0.8260869565217391	0.8294314381270903	0.8327759197324415	0.8361204013377926	0.8394648829431438	0.842809	0.8461538461538461	0.8494983277591973	0.8528428093645485	0.8561872909698997	0.8595317725752508	0.862876	0.8662207357859532	0.8695652173913043	0.8729096989966555	0.8762541806020067	0.8795986622073578	0.882943	0.8862876254180602	0.8896321070234113	0.8929765886287625	0.8963210702341137	0.8996655518394648	0.90301	0.9063545150501672	0.9096989966555183	0.9130434782608695	0.9163879598662207	0.9197324414715718	0.923077	0.9264214046822742	0.9297658862876254	0.9331103678929765	0.9364548494983277	0.9397993311036789	0.9431438127090301	0.9464882943143813	0.9498327759197325	0.9531772575250836	0.9565217391304348	0.959866	0.9632107023411371	0.9665551839464883	0.9698996655518395	0.9732441471571907	0.9765886287625418	0.979933	0.9832775919732442	0.9866220735785953	0.9899665551839465	0.9933110367892977	0.9966555183946488	1	5442.851851851852	5388.400631415062	5491.246458784182	5678.659742715369	5697.907267520086	5681.896686925115	5743.508044213312	5825.8621426378195	5877.5574090684795	5927.530263713691	6068.364847651968	6151.912945420162	6202.531462130896	6257.7992863838845	6313.657366583842	6326.574556732564	6392.8358741601905	6483.304918812823	6592.936956121408	6667.660984598001	6754.405308625626	6854.25	6924.526024955515	6946.930710110822	6981.980510771372	7037.358088987118	7114.636492175198	7123.055020167012	7160.829306544695	7168.023353394051	7184.018929152456	7190.512548336835	7251.029451541568	7323.23	7374.729114055124	7443.873261403955	7516.488387154713	7543.868418861023	7604.17	7698.425384963768	7730.631412400308	7797.179265889484	7809.452874059151	7778.962263668009	7765.046208449935	7801.079144394872	7842.031940648184	7887.846140384068	7926.6551226029815	7959.553927333283	8029.0386383678215	8117.282842481893	8231.709359605911	8393.656075808249	8506.856829826844	8621.659345044254	8689.011323550325	8743.184932942657	8770.035468652375	8794.889817911557	8778.754293700418	8766.018604688737	8748.252823421066	8760.431009968817	8796.259585090396	8804.578344885529	8825.862019937635	8886.17	8932.825551190052	8992.777632561614	9065.555411241356	9141.002678832354	9129.005487547489	9141.248579407085	9172.207609507419	9178.043867909211	9154.438281326104	9099.554721239081	9050.393679922849	9055.088772064255	9037.85	9047.476007156667	9084.34	9139.224121455756	9170.109939535727	9123.46	9032.040677463467	9010.449682362727	8998.764162435726	8991.896956605142	8981.669774247492	9002.002717391304	9082.28	9106.182257525083	9137.060057124418	9230.521350939574	9231.623426497034	9271.603384817061	9267.524739080016	9186.451538629603	9108.486487622056	9034.88	9000.592389131603	9055.109748218814	9109.991973244147	9112.074470457079	9108.235434353828	9078.623891604493	9065.047967314258	9089.234311967726	9077.060278247078	9029.376271420198	9009.589397929163	9061.624717649423	9095.889161992898	9087.135416666668	9064.27	9030.35	9047.583220747096	9118.634157736491	9247.550994543213	9320.240591445168	9286.013008273192	9204.14	9120.601865123605	9063.29	9095.267595059346	9074.543139416262	9013.219405185744	8998.06	9023.721856639248	9028.506128536563	9058.42	9072.36	9098.762496364694	9083.33	9044.302984858703	9042.601771393545	9056.276357993955	9091.767408455535	9203.479511575983	9225.079041248606	9170.32	9164.887082773175	9156.153967601502	9183.266114423946	9206.07	9147.052157472344	9150.344188727018	9178.551414318918	9207.573947055156	9249.272446221645	9206.993599189886	9139.119560384326	9016.573945908327	8989.401366791037	8975.060743541273	8968.407460183535	8936.291031323251	8906.298663524556	8844.077460932152	8810.710751237068	8794.9	8754.547548047543	8708.462969994564	8627.816867169171	8605.843063077658	8657.463074752231	8704.536144578313	8685.187139863805	8705.45	8709.837580883148	8750.379925880057	8769.09	8749.13	8710.936264818547	8621.664645826648	8592.815774956376	8538.685869565219	8496.354515050167	8488.479515050167	8422.098261184094	8333.438610883237	8352.845590720659	8387.771184371184	8417.326672773363	8419.176939536312	8441.12	8399.341525515158	8373.830779705188	8368.031478309576	8318.53	8247.975935236662	8193.746915767792	8170.55	8215.513450632543	8241.014664265502	8290.83	8342.327209611807	8338.851966873706	8290.040884930684	8224.24	8178.741638795987	8217.670294749532	8175.049743015936	8128.0895113340775	8076.665206450201	8046.18	7993.75	7884.238401815576	7849.479456189706	7866.966857032467	7889.898923266956	7896.439981096409	7836.062856425239	7831.73	7843.730969554961	7837.929690446853	7837.036774968911	7867.61	7853.914170973954	7847.792041305856	7781.588425116831	7735.438062773348	7698.43	7645.969194087297	7575.580907713211	7562.249585264063	7527.263868141941	7470.1982534373865	7430.933660477031	7432.922941505592	7427.9806458687435	7452.025124732716	7463.391126158232	7407.375613154962	7314.899763099218	7231.014799331103	7189.092937890585	7127.323890369027	7089.293138144096	7042.03	7031.9791246983905	7076.900393368446	7079.9758325727535	7025.806256844349	6944.759451860182	6901.896082863913	6828.108090725147	6771.3791432844155	6707.502017743364	6685.021034555227	6723.720593075745	6718.32	6646.224430543223	6536.953713023997	6485.804153001915	6509.045554295664	6573.733484552468	6572.831186463128	6590.342336407555	6519.336348521243	6410.808864600213	6294.640792694767	6225.631737370183	6194.509942567447	6191.523526400612	6194.357369558677	6215.267323876661	6218.186378838553	6194.228057920342	6097.295338239302	6036.783454889794	5966.084453757057	5935.753810038254	5848.777803649296	5807.057935735153	5714.71	5620.29	5539.2672057509035	5503.360289082061	5484.891972109725	5491.34	5465.015705060511	5467.011022691919	5453.461578076114	5415.138183730714	5377.157979510567	5298.065328635885	5250.749687503316	5227.387558528429	5204.355494505495	5133.752730770935	5124.398359611403	5183.467391304348	5236.353584970289	5282.436330821409	5277.326358601069	5284.539459574242	5296.261904761905	6343.148148148148	6290.612213124207	6326.608105449538	6447.833819704024	6441.478856725484	6389.4413471144235	6412.262234003455	6433.345753154511	6441.425877734525	6380.702649356122	6451.182983576749	6484.449056881992	6461.654461205764	6491.536214927803	6481.030460744339	6472.345757043252	6479.155587716118	6493.313765752082	6491.140819089166	6475.427338385153	6476.655734890772	6463.658427069047	6452.295212589821	6416.282536032871	6424.997720869762	6420.375823358631	6442.197965872939	6407.153914494805	6380.626127739781	6376.942315767125	6395.583560465927	6398.580777875453	6389.718423890198	6381.446663906863	6380.903615412672	6372.868155688446	6358.209590059889	6315.541090409103	6304.444180253623	6322.566802536232	6298.022125032158	6291.86	6277.695477852394	6261.738686779059	6249.426481127568	6254.544766937896	6231.887148512992	6236.251250058368	6242.259738911951	6241.613299527102	6227.09	6214.107881814079	6207.707539087599	6203.99	6170.631522151012	6155.263698163314	6156.7831119933635	6147.912136413408	6145.280467084267	6133.946375195903	6140.230316837122	6142.586439500428	6147.43	6150.031982615158	6149.956158208522	6147.961982776728	6131.36	6139.4	6136.089018410885	6129.281926811053	6103.670146442835	6106.068107283177	6074.627715361886	6092.6037519888305	6109.7611618014735	6128.415657369224	6133.320128583953	6163.849124914764	6130.275307884998	6138.179839521322	6127.688140222028	6125.779089240109	6109.701237293441	6116.602673937757	6122.844992338995	6127.500345980856	6130.017051913604	6140.817136486702	6132.853188892731	6112.226436417318	6108.807600334449	6104.946195652174	6136.169615384615	6115.52	6120.423629621713	6127.607250551043	6108.605401589889	6132.313969513118	6141.364229172619	6141.813213223308	6135.41	6164.898825229828	6159.798596966347	6181.240556521039	6174.71	6185.29	6194.972300831832	6193.423943058057	6179.641017301907	6195.936377271317	6188.085844567803	6180.441893942007	6175.805840521175	6207.217340929579	6213.799534297224	6207.295873397436	6213.385451505017	6218.368999094202	6221.3761361223715	6231.644799494487	6242.550862524203	6250.105324766767	6249.811327231121	6247.577099891831	6262.866910866911	6241.838591669695	6270.218854633967	6286.194187462778	6291.674191750279	6296.295727762319	6307.457226792009	6273.445503028112	6264.9637635841245	6271.577077577432	6282.01	6284.428920677621	6277.516468184237	6289.5450163459345	6286.667148762723	6262.481737174349	6266.75	6258.429078409513	6249.711672872228	6254.602389169711	6262.976504549616	6296.632681603498	6307.411952071799	6314.1560473602985	6337.9781286019315	6344.459611133156	6346.058244997449	6352.124591026173	6332.472933158667	6345.646983200263	6345.836893691882	6350.715535407041	6326.993698802772	6330.352690492858	6330.232641502139	6329.788970155921	6339.590907312875	6334.91	6325.525242095583	6328.801905362138	6352.074443328763	6355.265784550729	6343.580776957541	6335.942628327647	6344.747471491317	6340.894185437402	6360.452545746648	6353.978133955015	6361.068793613597	6376.546069997245	6370.066633153456	6399.771568276195	6398.39	6399.689784595131	6402.94	6387.09	6393.29	6396.347148082428	6381.4569319114025	6384.5356297832905	6373.292796092796	6361.543904309482	6363.474471306418	6341.540314528517	6318.435742798576	6341.859942858559	6348.799894534328	6337.076524187801	6351.070245188155	6368.402190524707	6354.591912721032	6359.425912461829	6375.232469435466	6387.593727523112	6384.747917324631	6382.401542556821	6369.300246835182	6363.203086526988	6335.755028176111	6353.503026916359	6325.740433798937	6358.421706614641	6354.125088613225	6369.050713526862	6381.592767939738	6363.563485427616	6383.449005710975	6378.959008970938	6397.9693262408555	6412.128798894867	6387.354022146726	6385.152372064254	6416.477028550859	6393.594613624362	6374.95	6369.466301814128	6356.382829127395	6380.114797996561	6382.318739643985	6389.939786467713	6379.638679668623	6369.381454719364	6367.853365384615	6374.075600162468	6366.044291247505	6348.167356797792	6363.3172863073505	6369.948596183077	6400.113369702287	6423.459317945062	6389.419636493229	6368.596265328874	6378.133918617616	6376.345303790412	6393.87	6414.473045745706	6424.642112125163	6446.8381697247305	6440.118877249687	6445.587110557999	6447.7720223606475	6452.030485097818	6452.966821558587	6461.04	6448.841714238035	6483.352540966804	6484.1538179924455	6466.097585863037	6473.358507267361	6506.0863535999015	6506.191668082357	6555.992807741013	6579.357388706691	6596.283550185068	6588.826865127985	6571.350491738137	6604.746376811595	6591.718781268535	6594.578043650657	6612.96	6647.3360147861285	6688.7562979961285	6711.817830121614	6729.866531951748	6769.333635740176	6785.276603830951	6811.109413195501	6807.936702285646	6822.797155175887	6812.172254234329	6832.937871772398	6825.1949113077335	6892.826679649461	6910.26	6935.320437494351	6936.277256771822	6960.8594792319645	6946.55	6947.768485310356	6965.3431694978335	6957.735192891032	6923.228270983925	6894.156241234222	6866.753743037984	6846.975175108156	6873.276860735304	6874.859096989966	6850.742379359771	6772.696341757749	6753.518920210225	6696.979534957795	6612.519469830682	6531.8180465148125	6412.153971761073	6362.488719010458	6321.333333333333	4571.37	4546.2255795179335	4562.697521148928	4610.7867565086235	4593.716382193518	4569.705627148771	4576.957743761256	4601.387690637159	4606.498299687483	4578.858408026756	4607.390890669808	4618.454975757347	4610.244218931488	4613.207915179966	4612.228137965633	4610.16	4623.261780328202	4626.444274500654	4626.261995925772	4620.146666709589	4626.674531152835	4618.476668366804	4616.1580814369945	4600.016193297665	4604.360580061138	4610.1013916870725	4610.055384170442	4597.828914655553	4596.947005843198	4597.482666920467	4597.666674856448	4600.871623578732	4596.6904526929475	4601.487075608609	4586.0769913375525	4588.3463251434905	4587.800484705279	4574.434940070684	4567.105743102006	4576.071218297102	4569.517459909099	4567.659418636463	4569.736104021958	4568.139657702545	4568.257277660227	4569.816981202856	4557.275065614203	4560.086588833234	4560.466320313944	4552.720189492823	4555.776604673422	4545.9	4544.332083958021	4549.888676540851	4542.849704268745	4539.101056250033	4535.255819236443	4532.031448328642	4537.2280806493445	4534.252266007465	4532.411855944937	4528.171812644402	4534.327371431341	4537.160801706171	4537.309720000646	4540.007141356858	4533.378742345661	4537.26	4539.747929993181	4533.764749813294	4537.08	4539.721401435205	4521.52	4528.024288080008	4537.521942072281	4532.93	4538.94	4541.35	4539.074899939301	4545.34	4536.503169177083	4539.689519221003	4531.622930293095	4538.575605054616	4538.384425918908	4537.934395439643	4537.983524721156	4542.806572171789	4531.988423218255	4528.152490012427	4538.300744147157	4533.051739130435	4554.056538461538	4536.045025083612	4539.542152308028	4542.477092000602	4528.8875228987745	4545.193139611099	4541.868817330802	4537.498050452934	4541.017260214114	4548.019764373708	4549.224710774268	4554.328175288639	4554.8	4544.994168596176	4541.350287282395	4544.365105908584	4533.38	4540.750051718788	4537.4961124711235	4542.123478605661	4540.959387231705	4550.539807820932	4552.789192465144	4546.3317307692305	4552.775170707915	4554.967164855072	4552.310035186734	4556.420667316252	4560.156803379687	4555.13	4556.1	4559.8063746255975	4568.249827467219	4554.045717443711	4563.393734034372	4565.767666414931	4569.23	4571.7754820796445	4580.601057579318	4571.13	4570.054844060147	4568.799431074596	4567.422258979206	4571.274992729388	4565.997926265889	4572.130977829494	4573.796099422179	4561.874613984373	4569.1087566370325	4573.526179858788	4565.156509265901	4571.090398328014	4565.574344649764	4566.751771118193	4570.736572890026	4571.743847807153	4577.147506755097	4585.637964590065	4578.253934962115	4586.103001426146	4578.249834648751	4582.775320432269	4578.75	4584.2423975873335	4574.050157529931	4583.290993007813	4578.822983237229	4582.9348229799125	4586.666588433179	4583.478632478633	4576.615829459708	4584.02	4591.603128778309	4595.657489428158	4594.616373612282	4590.246334338529	4596.576288431317	4605.269381875328	4612.564196869727	4598.441469734784	4604.342811218474	4599.942008467216	4598.288661591809	4611.224532616982	4606.127808208304	4615.044129694738	4616.07	4615.0989025919735	4623.7276755852845	4613.8757629926295	4618.167760459393	4622.5400151734775	4614.08	4615.313092473852	4616.559860795919	4622.584591891348	4615.5375984464345	4622.669534911409	4621.063385146878	4624.672728249106	4640.384272076902	4641.743704179495	4633.1354677303625	4629.786389413988	4633.701189024731	4639.877291844318	4643.722354309901	4639.700919163652	4637.028433917428	4638.66	4631.278851880698	4645.133866056663	4625.9237839366515	4646.063719342252	4640.373818490335	4650.61	4646.710212105194	4641.258815097945	4657.045216908347	4657.982396194294	4665.854523011969	4672.931450244777	4667.413156459168	4669.835225224105	4673.942874547611	4665.2790630422205	4660.072579283762	4660.517875240702	4650.392887909192	4666.301262710074	4665.895984404247	4674.377193208129	4669.111662414318	4663.215585268014	4667.8	4679.465686106028	4677.44	4681.954119551945	4692.141343799963	4690.9366566545805	4697.662056582049	4713.841233071988	4699.205630791162	4701.548341694538	4703.963559085842	4706.009294871795	4715.159115795184	4723.894577971771	4731.390836687262	4739.980089538409	4731.490342615904	4742.4000508628105	4745.157501199997	4743.093971053955	4747.77	4754.595676589048	4766.9820955506575	4782.539425811253	4789.462706248986	4781.18	4795.3074236162865	4816.755439231251	4830.465042786807	4853.333831217326	4863.812092086891	4879.340709057106	4885.32	4884.1793602437165	4910.657444005271	4911.850868962702	4925.032875909388	4932.828387444493	4979.090142580531	5010.307726325958	5037.112073332901	5072.9001831378255	5127.954747438687	5157.421252660382	5192.7580830039515	5217.073220859049	5282.374259580127	5290.978668296373	5341.399644645562	5364.198255789339	5410.732229795519	5471.029154198204	5508.412953086866	5546.659840860926	5610.007457966687	5628.591977369317	5650.208139936818	5689.699327390167	5704.234091837132	5715.514199718147	5727.3660939691445	5731.260573979333	5720.931055149756	5774.602580782435	5765.656153846155	5670.947109412327	5592.2415384842725	5533.813600891862	5464.1039974518235	5350.143919751472	5248.760269383311	5098.1244245524285	5002.338482773265	4966.476190476191
Dm134Dv2CyO_20230404_sl2_ser4	0	0.00334448	0.00668896	0.010033444816053512	0.013377926421404682	0.016722408026755852	0.020066889632107024	0.023411371237458192	0.026755852842809364	0.030100334448160536	0.033444816053511704	0.0367893	0.0401338	0.043478260869565216	0.046822742474916385	0.0501672	0.0535117	0.056856187290969896	0.0602007	0.0635452	0.0668896	0.0702341	0.0735786	0.0769231	0.0802676	0.083612	0.0869565	0.090301	0.0936455	0.09699	0.10033444816053512	0.10367892976588629	0.10702341137123746	0.11036789297658862	0.11371237458193979	0.11705685618729096	0.12040133779264214	0.12374581939799331	0.12709030100334448	0.13043478260869565	0.13377926421404682	0.13712374581939799	0.14046822742474915	0.14381270903010032	0.1471571906354515	0.1505016722408027	0.15384615384615385	0.15719063545150502	0.1605351170568562	0.16387959866220736	0.16722408026755853	0.1705685618729097	0.17391304347826086	0.17725752508361203	0.1806020066889632	0.18394648829431437	0.18729096989966554	0.1906354515050167	0.1939799331103679	0.19732441471571907	0.20066889632107024	0.2040133779264214	0.20735785953177258	0.21070234113712374	0.2140468227424749	0.21739130434782608	0.22073578595317725	0.22408026755852842	0.22742474916387959	0.23076923076923075	0.23411371237458192	0.23745819397993312	0.2408026755852843	0.24414715719063546	0.24749163879598662	0.2508361204013378	0.25418060200668896	0.25752508361204013	0.2608695652173913	0.26421404682274247	0.26755852842809363	0.2709030100334448	0.27424749163879597	0.27759197324414714	0.2809364548494983	0.2842809364548495	0.28762541806020064	0.2909698996655518	0.294314	0.29765886287625415	0.3010033444816054	0.30434782608695654	0.3076923076923077	0.3110367892976589	0.31438127090301005	0.3177257525083612	0.3210702341137124	0.32441471571906355	0.3277591973244147	0.3311036789297659	0.33444816053511706	0.3377926421404682	0.3411371237458194	0.34448160535117056	0.34782608695652173	0.3511705685618729	0.35451505016722407	0.35785953177257523	0.3612040133779264	0.36454849498327757	0.36789297658862874	0.3712374581939799	0.3745819397993311	0.37792642140468224	0.3812709030100334	0.3846153846153846	0.3879598662207358	0.391304	0.39464882943143814	0.3979933110367893	0.4013377926421405	0.40468227424749165	0.4080267558528428	0.411371	0.41471571906354515	0.4180602006688963	0.4214046822742475	0.42474916387959866	0.4280936454849498	0.431438	0.43478260869565216	0.43812709030100333	0.4414715719063545	0.44481605351170567	0.44816053511705684	0.451505	0.45484949832775917	0.45819397993311034	0.4615384615384615	0.4648829431438127	0.46822742474916385	0.47157190635451507	0.47491638795986624	0.4782608695652174	0.4816053511705686	0.48494983277591974	0.4882943143812709	0.4916387959866221	0.49498327759197325	0.4983277591973244	0.5016722408026756	0.5050167224080268	0.5083612040133779	0.5117056856187291	0.5150501672240803	0.5183946488294314	0.5217391304347826	0.5250836120401338	0.5284280936454849	0.5317725752508361	0.5351170568561873	0.5384615384615384	0.5418060200668896	0.5451505016722408	0.5484949832775919	0.5518394648829431	0.5551839464882943	0.5585284280936454	0.5618729096989966	0.5652173913043478	0.568562	0.5719063545150501	0.5752508361204013	0.5785953177257525	0.5819397993311036	0.5852842809364548	0.588629	0.5919732441471571	0.5953177257525083	0.5986622073578595	0.6020066889632107	0.6053511705685619	0.6086956521739131	0.6120401337792643	0.6153846153846154	0.6187290969899666	0.6220735785953178	0.6254180602006689	0.6287625418060201	0.6321070234113713	0.6354515050167224	0.6387959866220736	0.6421404682274248	0.6454849498327759	0.6488294314381271	0.6521739130434783	0.6555183946488294	0.6588628762541806	0.6622073578595318	0.6655518394648829	0.6688963210702341	0.6722408026755853	0.6755852842809364	0.6789297658862876	0.6822742474916388	0.685619	0.6889632107023411	0.6923076923076923	0.6956521739130435	0.6989966555183946	0.7023411371237458	0.705686	0.7090301003344481	0.7123745819397993	0.7157190635451505	0.7190635451505016	0.7224080267558528	0.725753	0.7290969899665551	0.7324414715719063	0.7357859531772575	0.7391304347826086	0.7424749163879598	0.745819	0.7491638795986622	0.7525083612040133	0.7558528428093645	0.7591973244147157	0.7625418060200668	0.765886	0.7692307692307692	0.7725752508361204	0.7759197324414716	0.7792642140468228	0.782609	0.7859531772575251	0.7892976588628763	0.7926421404682275	0.7959866220735786	0.7993311036789298	0.802676	0.8060200668896321	0.8093645484949833	0.8127090301003345	0.8160535117056856	0.8193979933110368	0.822742	0.8260869565217391	0.8294314381270903	0.8327759197324415	0.8361204013377926	0.8394648829431438	0.842809	0.8461538461538461	0.8494983277591973	0.8528428093645485	0.8561872909698997	0.8595317725752508	0.862876	0.8662207357859532	0.8695652173913043	0.8729096989966555	0.8762541806020067	0.8795986622073578	0.882943	0.8862876254180602	0.8896321070234113	0.8929765886287625	0.8963210702341137	0.8996655518394648	0.90301	0.9063545150501672	0.9096989966555183	0.9130434782608695	0.9163879598662207	0.9197324414715718	0.923077	0.9264214046822742	0.9297658862876254	0.9331103678929765	0.9364548494983277	0.9397993311036789	0.9431438127090301	0.9464882943143813	0.9498327759197325	0.9531772575250836	0.9565217391304348	0.959866	0.9632107023411371	0.9665551839464883	0.9698996655518395	0.9732441471571907	0.9765886287625418	0.979933	0.9832775919732442	0.9866220735785953	0.9899665551839465	0.9933110367892977	0.9966555183946488	1	8936.42	9058.19	9036.043846313869	9067.186490241922	9139.752899221065	9424.725416697374	9598.308022142775	9596.228666000068	9781.541185639077	10145.56888209617	10442.128473304789	10586.210221365951	10658.716274845012	10798.175068611872	10929.454192619216	11075.12986064176	11062.614909648413	11157.412992027104	11229.549686226539	11375.571448672335	11514.677166985384	11779.091192217289	12054.068700908669	12097.717336394948	11802.156566509144	11687.720449775112	11812.230672501068	11933.757069862504	12007.950710016996	12142.663906716081	12336.072929861366	12450.116537191792	12510.614508064888	12617.955387062171	12694.784778459018	12693.93832542109	12570.57171942272	12542.383994809737	12521.941232465924	12600.400390989542	12533.879709616574	12538.912941416616	12722.559479226347	12913.298322239423	13011.21109940288	12960.217803637695	12916.874648774648	12893.008161817705	12960.445432241786	12887.461103528953	12791.413887064024	12813.869174391162	12859.203026240184	12834.081034833625	12952.559100510474	13043.978561218873	13030.607830449324	13025.275637406074	12988.23513893375	13007.204697616047	13043.665937557163	13117.516801017637	13177.26890780427	13239.223973072634	13309.00785381471	13298.889353400222	13212.228896892777	13247.022789640683	13346.598419232198	13439.388888888889	13410.541605922877	13441.527063144957	13568.13054912386	13673.08421947803	13590.157026269904	13589.867020785312	13636.060266104407	13461.902995492219	13170.7	13224.424349280209	13327.998662207357	13216.084208230333	13170.93586592991	13370.669616111676	13490.51902161637	13597.082424205224	13747.421426589359	13896.79454805684	13911.729074889869	13837.672145035584	13767.331472013908	13736.42300325608	13834.926303277298	14001.269171476864	14079.36180335632	13961.642192263296	13947.460595404089	13974.924957264957	13909.569498327759	13755.17896328519	13702.99887273053	13874.894051600573	14049.020559436429	14145.629975718932	14110.403055229142	13923.254316189099	13813.651608915816	13934.219353556453	14095.808602036886	14286.045459338937	14265.023075090085	14198.607885517642	14097.589768926728	14025.981073274552	13995.304925509274	13994.461013986014	14124.722408026755	14137.439646615048	14056.660168598524	14002.287312350149	14084.405064064385	14098.76490126907	14016.535466657533	14012.381048448959	13987.522498542541	13980.841712435948	13923.020856985057	13957.612952962476	14036.10702341137	14048.192737258752	14141.050957319505	14186.290218158389	14184.40953023841	14325.453184928352	14414.219631186523	14356.051854806543	14128.958002209201	13943.612561750178	13914.143260409315	14008.979641618853	13960.16855880458	13809.740795004755	13775.88030437851	13897.765157558837	13899.756650609064	13774.10217544721	13641.436592924429	13698.669924212207	13721.315700653555	13787.272309998847	13883.02345187762	13936.322696023783	13886.364393657876	13716.13652762294	13685.740787191873	13737.703556608447	13939.224637681158	14071.676096246747	14125.206304967174	14182.940697386348	14233.25415737644	14246.216702279202	14106.909474482844	14061.11857425988	14011.07720952558	14066.601116375572	14061.260559890994	14037.499020969615	13985.07902497705	13875.492821031346	13743.660830675899	13796.44920276892	13966.44214824609	13820.8	13774.07259837652	13815.421031954354	13746.173738686617	13795.954469083357	13805.122428297482	13779.101417593387	13879.356927854753	13733.371770982638	13760.521220296774	13893.224848378168	13925.158078763341	13991.332047469512	14069.494490219127	14003.058116426737	13813.36299743105	13668.322847494868	13547.324881584085	13540.875849279682	13621.380264311458	13605.879184660842	13387.446167280805	13325.422481442207	13451.397218370177	13528.634451439439	13510.051175486919	13299.256779133057	13158.594481605352	13322.759287494262	13451.665087657095	13457.823396981094	13613.809924933836	13896.727611906686	13750.497500000001	13370.378653846157	13211.477386934674	13192.765869481185	13222.430765580202	13114.265725820078	12911.583415084702	12872.853628520264	12988.374274793528	13071.899502334014	13087.59640268167	13120.561214410729	13085.826069627601	13233.431577118532	13407.411450506013	13317.020373321195	13146.584645152256	13075.718662899419	13087.008805419777	13008.759878394025	13015.42427533802	13065.506734404536	13066.555293005675	12884	12926.624419142267	12899.678135220533	12945.543685201983	13179.750028183835	13325.301768607218	13027.313138270958	12865.429205278337	12786.32572347167	12833.52417499565	12754.202390171484	12679.796599452013	12639.98630729884	12620.351239425536	12824.941010239438	12907.87897306487	12838.951547198605	12795.428027264124	12583.172200263505	12712.095356693872	12759.56431933606	12683.915706676577	12737.427569959576	12669.419259165774	12485.97781288849	12457.469285805006	12517.076592889249	12504.899169273924	12477.579982850248	12478.01174947415	12263.811878374543	12161.00882778479	12139.845609975086	12123.483029015637	12122.908060652626	12056.304576900171	11927.083727367088	11816.813583512732	11856.343773225566	11752.770423556382	11623.138475092592	11551.078937327922	11570.71581530762	11649.65706945858	11760.3	11645.06557251696	11297.157190635455	11274.945487884446	11249.434134957748	11104.346035105782	10884.463675993153	10619.335914797965	10412.997561315504	10325.254880127719	10373.279532518938	10469.259476031211	10183.24085000315	10169.293868677905	10066.15157858629	9965.719067754453	9695.780090939836	9530.881804594346	9227.172866343359	8831.550053877036	8421.531329923268	7959.476463834675	7621.564810920329	7264.649419634076	6922.903305134761	6633.670916236797	6291.166666666667	8759.118644067798	8896.040230570463	9039.877696166024	9163.083579307258	9158.828450678951	9235.271185895726	9217.284716872333	9170.76	9137.469095829956	9140.902112208785	9042.094465762402	8933.892646609407	8773.7	8797.699251287977	8741.43	8695.98	8694.901466483772	8639.312397977359	8587.725890674148	8555.700315584232	8479.73	8420.43	8392.856593144701	8366.25	8322.615114004879	8337.374707206835	8292.702440650413	8264.432209215904	8198.707330445748	8199.43	8181.596643789323	8195.675020190105	8200.723854917958	8239.876328921016	8328.345704005395	8298.227371325138	8253.966704480417	8251.141294229757	8238.510584241822	8288.696777641988	8331.325595587186	8234.152849090082	8165.03	8124.31	8153.796208060353	8136.923962676196	8111.467567567568	8108.55	8134.096976184907	8146.047392654139	8128.165178571428	8077.871739013089	8086.824171614634	8078.527781808051	8095.424118406384	8133.047829198397	8142.267347680675	8185.919877224225	8172.684929197324	8174.4412603366145	8133.908636064679	8123.600598862305	8141.263216443941	8159.369329388561	8125.298666495155	8096.357302118171	8096.732748763685	8090.137145184804	8079.76	8092.353057199211	8159.317132607266	8159.05	8132.841594488752	8112.026484292371	8082.53	8046.465718439482	8113.028020939362	8141.239472153556	8134.556238185255	8105.2792496728225	8068.8620546750035	8082.0713174349285	8078.999840046531	8118.772873345935	8179.465457479908	8190.870555061255	8114.960465014386	8077.683939185933	7988.763779411547	8011.445935791846	8018.170671695667	8000.690097682436	8007.566310069622	8062.283536956068	8091.105084795928	8089.9959155888355	8078.405649580386	8102.461062801933	8106.701791155704	8145.003955277801	8134.771768991877	8140.542686932633	8155.695750593087	8123.920045185131	8096.459851155503	8057.777923408358	8013.566455018855	7976.048332922658	8013.65	8019.357528096659	8002.928729922007	8012.127179042443	8004.347415627851	8023.6172392824565	8012.150904530253	8008.8784965034965	8024.146668499259	8059.21	8092.803981307556	8069.663955956689	8051.591224935478	8019.547028909149	7973.288515549506	7988.637706728851	8022.496187597803	8093.314772483201	8026.706659814059	7939.157566506091	7893.845064588383	7863.252853548526	7877.25	7872.69	7885.253152710871	7887.727048878524	7890.748949096376	7865.562172072045	7820.734573962137	7825.826501181307	7801.5317572335925	7786.009151299439	7824.458869012918	7838.93	7870.506796354822	7844.252592740328	7839.060814335246	7811.232303396643	7839.671803565401	7789.976327820565	7731.851692184959	7695.209526006228	7702.319889764981	7744.4810789049925	7735.879436083241	7714.169933729717	7692.901353276353	7692.139740493002	7683.989331723027	7664.476038957017	7672.557847144803	7716.406826768239	7797.454423696271	7818.521367521367	7804.237914963458	7791.766668215039	7764.0533646104295	7715.238449151494	7647.716919051159	7607.6483638423515	7611.191504262396	7618.929019211324	7649.731655907287	7658.56	7639.02	7651.693272147469	7653.859812136935	7663.009912757649	7683.759078444737	7725.888776173342	7710.934174769279	7673.500425578759	7683.928356426183	7728.799968147795	7656.497665248521	7613.720927813605	7610.306588148693	7615.886964787677	7599.736036735766	7588.56	7551.537855654114	7593.6914594542195	7642.045289048205	7625.237247645501	7600.097225379095	7624.333457804332	7632.395577364908	7648.794167550371	7629.012325638307	7579.23	7615.686208931732	7652.7959292412625	7684.841842088005	7736.954316676503	7764.803808357837	7779.880652985403	7736.309727114524	7709.208214830815	7699.750317725753	7673.749423076923	7698.522940790911	7710.676618880354	7729.168052478314	7718.580850309113	7706.43	7712.890917527623	7694.501057948263	7705.027120125351	7744.143958273672	7853.972949555512	7848.472914897674	7827.327020805282	7799.534427528994	7817.26	7857.468061076186	7927.056154883552	7942.889393409803	7958.501260310518	7889.988729748197	7924.761114948377	7937.820470408608	7870.307637778101	7845.537945479934	7822.252000221734	7783.581155107097	7753.455187704333	7794.065585851143	7816.621674821921	7872.464596222938	7889.039277025198	8001.8245017109075	8044.360858405673	8014.093823434773	8017.981438127091	8010.490753492032	8010.087297275969	8027.100261157179	8049.041420844084	8091.071674723979	8087.383662714097	8106.575498198994	8109.647776539081	8116.565908997069	8140.484877300102	8149.545192570623	8170.624481759781	8193.471762414802	8234.181986664678	8355.966792534255	8392.361445987393	8437.400986706254	8410.097000896234	8447.558620232392	8473.083205539719	8504.281309319353	8560.123259965652	8528.025404315755	8556.160742705568	8700.543947577491	8932.31	9052.455212012068	9083.019828336941	9149.759592440714	9247.455655542453	9472.513862633896	9583.624886750784	9625.199112662609	9657.119646943444	9798.009042230067	9944.492110310086	10038.656844523208	10117.924239497508	10206.339725313886	10310.773062987735	10504.198507822872	10608.118309717784	10731.590146166234	10867.86289203004	11116.349139307898	11289.450132921707	11472.737879889488	11688.411352448238	12072.922893105333	12336.669303743398	12662.167216047797	12873.059167814283	12690.907103279591	12932.233102905564	12982.052239959521	12972.080710210501	11812.03095818453	9964.277777777777	5185.610169491525	5190.599777034559	5182.335040245795	5206.166844788067	5207.5193599386175	5224.309337887378	5207.326732787453	5181.589134457355	5186.134571724021	5183.250214709956	5191.550497227325	5180.468070334778	5141.949273944236	5160.602893735856	5141.035063349178	5123.255558285959	5122.485347064355	5127.879887195292	5104.785554324814	5109.856850620886	5093.279088164632	5088.710355244639	5096.833999016948	5096.681357377094	5070.229804771583	5071.05	5067.711244445001	5076.110256410257	5052.954520532923	5050.549353701527	5051.468867434598	5063.26	5061.315330275106	5071.161167068523	5092.481393064056	5076.548865341151	5060.59	5050.33	5050.513343164606	5065.166152246893	5069.378925010699	5053.483497417055	5037.448696258336	5034.197801875218	5036.57	5032.805913165651	5029.351023751024	5035.1941875052435	5046.43	5053.120356344767	5056.548218764931	5053.067930096931	5061.395039264509	5060.823701544396	5055.777760664203	5071.288554722945	5051.984898938491	5059.797369297369	5062.85	5074.726010787725	5069.930702852728	5079.356423119802	5084.2091879943155	5075.304948117658	5067.955942886545	5068.03	5068.3	5059.800703198696	5050.857788068491	5061.692307692308	5068.970235542977	5075.252336849327	5057.071063087786	5048.368357487923	5046.19	5033.102049187694	5036.261458484804	5053.478718918133	5048.060680529301	5050.257612330958	5059.062832630508	5066.3156899810965	5064.135633270322	5065.454733168533	5080.671873422919	5078.109321587063	5065.931262870413	5055.848899534109	5028.277083670974	5024.244073490195	5006.75	5014.049032752346	5009.653082017321	5032.495044513705	5032.881285701601	5020.349239352414	5016.395647734335	5028.476774433296	5026.541025641026	5038.4933371073585	5036.465860905399	5035.1932557931195	5037.149571007304	5033.8104462347665	5020.524970622796	5011.9987269878575	5009.363452473817	4998.972144533066	5007.2	5013.618465455422	4995.932091203216	5016.700354131876	5021.972476436607	5011.170241714807	5019.833634843417	5021.35	5013.211129946091	5013.329759777645	5007.198210167835	4997.7829141277625	4997.584192361143	4971.490829400895	4975.2401780809305	5003.769629652357	5010.578089042987	5013.639455677949	5015.678062962167	5008.291138657912	5009.719615844865	4992.178937436715	4995.123554048664	4975.149834310086	4972.929704519653	4989.137254149919	4995.820402871958	4996.401897763186	4978.951443650088	4979.937659169709	4977.1	4957.907996072536	4974.449756067626	4983.404452149366	4996.3503881439665	4985.09	4985.38	4957.637944524562	4954.991401000277	4946.634607713786	4938.636080513025	4940.3	4944.756913946258	4945.178743961353	4936.991801374954	4940.463559085842	4941.692942524464	4936.278977765391	4930.292572463768	4937.07	4941.900950699864	4930.925469156447	4948.554556856187	4947.199964387464	4972.236544655023	4950.336120401338	4942.924214975846	4926.944111544655	4920.797124674842	4918.390417141955	4902.364871086864	4904.307886754297	4919.133483705374	4909.433514816831	4893.169067434082	4889.005366726297	4895.296444436381	4900.804017167116	4916.164664204535	4927.526732076907	4912.027392626237	4907.992574123526	4888.663831820353	4899.207190635451	4903.729272595206	4902.0791393960735	4909.49	4912.067873601137	4891.576154981031	4890.699659089073	4876.048656552437	4878.422519509476	4896.093485519746	4894.6149554204085	4894.920568561873	4884.6362308017015	4876.782020233431	4887.599363732767	4891.97	4875.2495327562465	4887.095948914683	4889.551544363565	4888.499942619188	4900.06	4892.970344452441	4893.828326013575	4888.628004213901	4889.770090868147	4884.540025083612	4887.792692307692	4890.27	4901.183207004923	4909.7750815059435	4892.205584270802	4892.500193065751	4892.035637173504	4892.204107228175	4889.616958183594	4903.325103717288	4943.259812501083	4930.179189699689	4933.187047734874	4917.852981800808	4910.692579103119	4910.378442977464	4932.706955719892	4931.809435282358	4941.675494224995	4942.942291412137	4953.0170586738395	4966.614921113858	4955.684991638796	4947.908746374746	4948.044549973208	4932.594305132136	4937.256867460825	4962.478015229673	4956.87	4982.006642369801	4990.344505424077	5017.704206700562	5015.164585693464	5041.530931091978	5041.265404288806	5049.954672437537	5075.819005264674	5092.341518719421	5082.88	5119.383669633926	5122.672727272728	5144.775984961691	5147.017424336264	5149.98	5187.351137203532	5181.538440503986	5209.21	5221.1123153126455	5245.666712821933	5291.304283094185	5328.8768070639035	5361.353820305173	5362.424454062561	5406.54	5443.752229130659	5509.519004790744	5557.514869384434	5582.720014202593	5604.9147272517575	5683.499330543061	5761.501637402453	5828.516827653949	5897.686586155133	5958.901277296364	6037.651151319746	6122.4339586059805	6230.531276247863	6325.2895022837765	6419.976073125958	6551.446876054624	6717.393084177369	6834.931435872033	6983.707971286397	7157.629105214101	7302.103874024522	7523.019338900254	7755.403305619218	8001.58	8220.801508171895	8553.295785270633	8832.541277041333	9142.934853592833	9558.084213295257	10160.979081612219	10823.587428608964	11404.844115681815	11917.716432225065	11855.01185543853	12297.607064680335	12388.521158296086	12239.571512886083	10576.918865143698	8053.944444444444
Dm34Dv12hom_20221114_sl4_ser19	0	0.00334448	0.00668896	0.010033444816053512	0.013377926421404682	0.016722408026755852	0.020066889632107024	0.023411371237458192	0.026755852842809364	0.030100334448160536	0.033444816053511704	0.0367893	0.0401338	0.043478260869565216	0.046822742474916385	0.0501672	0.0535117	0.056856187290969896	0.0602007	0.0635452	0.0668896	0.0702341	0.0735786	0.0769231	0.0802676	0.083612	0.0869565	0.090301	0.0936455	0.09699	0.10033444816053512	0.10367892976588629	0.10702341137123746	0.11036789297658862	0.11371237458193979	0.11705685618729096	0.12040133779264214	0.12374581939799331	0.12709030100334448	0.13043478260869565	0.13377926421404682	0.13712374581939799	0.14046822742474915	0.14381270903010032	0.1471571906354515	0.1505016722408027	0.15384615384615385	0.15719063545150502	0.1605351170568562	0.16387959866220736	0.16722408026755853	0.1705685618729097	0.17391304347826086	0.17725752508361203	0.1806020066889632	0.18394648829431437	0.18729096989966554	0.1906354515050167	0.1939799331103679	0.19732441471571907	0.20066889632107024	0.2040133779264214	0.20735785953177258	0.21070234113712374	0.2140468227424749	0.21739130434782608	0.22073578595317725	0.22408026755852842	0.22742474916387959	0.23076923076923075	0.23411371237458192	0.23745819397993312	0.2408026755852843	0.24414715719063546	0.24749163879598662	0.2508361204013378	0.25418060200668896	0.25752508361204013	0.2608695652173913	0.26421404682274247	0.26755852842809363	0.2709030100334448	0.27424749163879597	0.27759197324414714	0.2809364548494983	0.2842809364548495	0.28762541806020064	0.2909698996655518	0.294314	0.29765886287625415	0.3010033444816054	0.30434782608695654	0.3076923076923077	0.3110367892976589	0.31438127090301005	0.3177257525083612	0.3210702341137124	0.32441471571906355	0.3277591973244147	0.3311036789297659	0.33444816053511706	0.3377926421404682	0.3411371237458194	0.34448160535117056	0.34782608695652173	0.3511705685618729	0.35451505016722407	0.35785953177257523	0.3612040133779264	0.36454849498327757	0.36789297658862874	0.3712374581939799	0.3745819397993311	0.37792642140468224	0.3812709030100334	0.3846153846153846	0.3879598662207358	0.391304	0.39464882943143814	0.3979933110367893	0.4013377926421405	0.40468227424749165	0.4080267558528428	0.411371	0.41471571906354515	0.4180602006688963	0.4214046822742475	0.42474916387959866	0.4280936454849498	0.431438	0.43478260869565216	0.43812709030100333	0.4414715719063545	0.44481605351170567	0.44816053511705684	0.451505	0.45484949832775917	0.45819397993311034	0.4615384615384615	0.4648829431438127	0.46822742474916385	0.47157190635451507	0.47491638795986624	0.4782608695652174	0.4816053511705686	0.48494983277591974	0.4882943143812709	0.4916387959866221	0.49498327759197325	0.4983277591973244	0.5016722408026756	0.5050167224080268	0.5083612040133779	0.5117056856187291	0.5150501672240803	0.5183946488294314	0.5217391304347826	0.5250836120401338	0.5284280936454849	0.5317725752508361	0.5351170568561873	0.5384615384615384	0.5418060200668896	0.5451505016722408	0.5484949832775919	0.5518394648829431	0.5551839464882943	0.5585284280936454	0.5618729096989966	0.5652173913043478	0.568562	0.5719063545150501	0.5752508361204013	0.5785953177257525	0.5819397993311036	0.5852842809364548	0.588629	0.5919732441471571	0.5953177257525083	0.5986622073578595	0.6020066889632107	0.6053511705685619	0.6086956521739131	0.6120401337792643	0.6153846153846154	0.6187290969899666	0.6220735785953178	0.6254180602006689	0.6287625418060201	0.6321070234113713	0.6354515050167224	0.6387959866220736	0.6421404682274248	0.6454849498327759	0.6488294314381271	0.6521739130434783	0.6555183946488294	0.6588628762541806	0.6622073578595318	0.6655518394648829	0.6688963210702341	0.6722408026755853	0.6755852842809364	0.6789297658862876	0.6822742474916388	0.685619	0.6889632107023411	0.6923076923076923	0.6956521739130435	0.6989966555183946	0.7023411371237458	0.705686	0.7090301003344481	0.7123745819397993	0.7157190635451505	0.7190635451505016	0.7224080267558528	0.725753	0.7290969899665551	0.7324414715719063	0.7357859531772575	0.7391304347826086	0.7424749163879598	0.745819	0.7491638795986622	0.7525083612040133	0.7558528428093645	0.7591973244147157	0.7625418060200668	0.765886	0.7692307692307692	0.7725752508361204	0.7759197324414716	0.7792642140468228	0.782609	0.7859531772575251	0.7892976588628763	0.7926421404682275	0.7959866220735786	0.7993311036789298	0.802676	0.8060200668896321	0.8093645484949833	0.8127090301003345	0.8160535117056856	0.8193979933110368	0.822742	0.8260869565217391	0.8294314381270903	0.8327759197324415	0.8361204013377926	0.8394648829431438	0.842809	0.8461538461538461	0.8494983277591973	0.8528428093645485	0.8561872909698997	0.8595317725752508	0.862876	0.8662207357859532	0.8695652173913043	0.8729096989966555	0.8762541806020067	0.8795986622073578	0.882943	0.8862876254180602	0.8896321070234113	0.8929765886287625	0.8963210702341137	0.8996655518394648	0.90301	0.9063545150501672	0.9096989966555183	0.9130434782608695	0.9163879598662207	0.9197324414715718	0.923077	0.9264214046822742	0.9297658862876254	0.9331103678929765	0.9364548494983277	0.9397993311036789	0.9431438127090301	0.9464882943143813	0.9498327759197325	0.9531772575250836	0.9565217391304348	0.959866	0.9632107023411371	0.9665551839464883	0.9698996655518395	0.9732441471571907	0.9765886287625418	0.979933	0.9832775919732442	0.9866220735785953	0.9899665551839465	0.9933110367892977	0.9966555183946488	1	6393.260869565217	6558.738115235804	6775.593040631894	7118.914677764333	7652.961775238998	7909.487224080268	8398.873984710941	8722.656389070362	8589.601797658863	8670.687413539299	8823.018019997573	9233.853777822218	9619.339700957553	9637.217777777778	9614.320648474266	9489.062278521804	9339.489495216221	9141.763175794624	8986.843624608615	9039.446963211676	9083.196315698842	8934.169748915274	8793.280010121056	8807.386992355472	8877.873383005812	8655.348636264695	8477.942355143368	8469.967718759166	8717.256798216276	9100.572933193424	9315.008077196317	9186.580670564315	9124.270794266511	9092.169485562012	9202.271066276431	9343.693703745095	9087.169692957319	8962.697757855201	9080.321869169526	9325.355298516202	9548.409752208956	9690.243930324395	9744.309095627372	9787.951339900887	9833.488396241439	9885.685836204184	9947.016731807757	9970.078702019671	10029.640190346783	9934.513639771956	9809.263832964798	9889.353438337888	10092.540458148176	10295.24990798579	10274.096509660105	10062.363488744422	9883.041976656885	9764.998230989933	9753.085323627554	9740.353227154976	9668.095730317831	9555.155505247372	9627.954077183394	9905.51	10104.449227731582	10124.87776482855	10042.422915093322	9995.282112417737	10052.684780790669	10122.743057262225	10196.587369914601	10365.635004153975	10497.417368175995	10516.21744439136	10621.782030047247	10820.771635610765	10890.298951288732	10885.566362111349	10879.679604992456	10891.539717037867	11200.81090775024	11586.931837782122	11735	11798.069255218094	11780.609949562902	11831.460770275919	11837.159693770904	11748.541957566891	11788.2	11631.115077256485	11434.111654632781	11240.651632127861	11148.574646537263	11193.32115358568	11294.748575209162	11327.5	11506.799942516724	11616.880596780937	11735.330429556856	11801.091691053512	11782.999425167223	11727.78168896321	11868.368509615384	11882.188262959868	11770.152923538231	11754.97141464233	11859.953161531123	11910.852156089788	11756.70552311257	11732.594821173658	11943.892145726846	12081.275562146353	12285.517016890682	12348.111214530616	12259.465172167183	12248.739356555394	12363.560347910226	12560.482551573214	12689.03878963634	12648.246544388468	12753.979645632855	12933.726456961791	13052.819499179855	12913.991339370928	12719.570661523503	12677.987268530886	12874.512800923205	13103.057871285542	13145.232949020698	12931.238211503734	12811.5	12873.824331772574	13073.578102221074	13371.426399965694	13527.992528513849	13716.499830896997	13713.135881603006	13452.342040456399	13286.874937965264	13343.97609615655	13434.01869229687	13559.618934744727	13695.856739292787	13757.832700154777	13771.826944794337	13717.691762099876	13837.561851050345	13918.665081863292	13684.157130522222	13406.633260104489	13375.722068939811	13829.725493971131	14269.455014522091	14203.323804127795	13927.197214398875	13884.852204248156	13980.723131008754	13992.30220095588	14012.710277382253	14131.963923823212	14167.287276573126	14108.648449165925	13919.617430323302	13893.513846153846	13977.796014492753	13899.164236343368	13721.585914158306	13691.62970614346	13895.370857149248	14133.005380253016	13985.22112168768	13712.338430218906	13721.284926075336	14170.38451448138	14466.775897057987	14324	14121.073453885836	14103.410844056456	14115.104461198345	14245.98482512329	14307.131431452772	14099.876961886606	13828.378839590443	13836.86065611196	14038.16334367771	14047.096015382325	13639.267745909903	13333.99141390843	13289.712567325598	13324.308594970551	13407.027241902075	13531.920750475214	13716.557259630003	13742.802342141818	13710.664968692372	13652.287601782149	13659.642833336167	13571.239442584494	13472.486293597707	13306.864888915432	13111.656261688107	12948.252995596837	12785.470421117687	12940.189637974534	13242.827655445159	13369.320361251679	13463.040361253197	13468.63475678733	13551.834335926183	13604.050322636795	13421.765898720643	13251.322192539646	13428.09878580489	13756.535701712473	13817.56641237205	13703.834185879423	13654.8	13515.417659625882	13220.836248053314	13039.726466426555	13024.178968356056	13045.995735785953	13238.101494646235	13285.85104393285	13115.788226379604	12937.029601271157	12965.628849240118	13008.125524657224	13105.529780543375	13082.710133779266	12932.08480074143	12766.288518622987	12976.055119959796	13147.769827462893	13033.88800784034	12809.28381036813	12653.513648538003	12533.063818026616	12589.126061852665	12738.559770421358	12788.235217040943	12785.410223814208	12985.60619354372	13388.5	13638.975898658382	13632.588045766288	13575.718316116665	13372.014158047996	13367.361484126035	13358.97367776637	13146.523779424235	12780.525809395207	12567.825751768976	12566.459297983569	12444.013580865754	12209.40009602967	12045.055948256098	11772.920102692444	11530.044618597416	11488.584081890089	11522.670075078435	11722.232925879674	11818.142128371166	11705.89265093597	11424.708521157483	11296.319866588263	11407.23229816394	11536.281516420542	11401.55503419149	11095.427003596587	10777.957821281814	10761.475301520124	10886.849307852284	10853.416280392801	10804.132749052485	10683.794104125394	10474.467070600636	10382.772477222921	10388.107807117189	10126.496336949254	9946.4	9633.2	9226.65	9031.875499866386	8966.042745701288	8786.678753835486	8385.850325210638	7792.131375418052	7262.543628770227	6920.360070605725	6664.5726362322575	6343.136579611371	6037.795621205565	5802.722504968248	5681.582626612519	5631.482895398293	5428.66	5397.023801748439	5353.855948399426	5292.928571428572	6160.934782608696	6392.844573666874	6583.818801425913	6655.618172725284	6587.306450547337	6486.897444816053	6423.947993311037	6398.695887268169	6330.857023411371	6249.080064713358	6209.980770530438	6231.659077462683	6167.050275675989	6125.5598067632845	6112.738569874355	6108.828304675672	6094.27	6074.500872450249	6058.213987394776	6100.22	6163.512792602645	6174.576940198843	6181.034563523402	6141.761586239847	6136.9669048043115	6150.790601171596	6143.269651938294	6124.641320063068	6116.896795777592	6110.623689814116	6083.222703051188	6085.59	6098.003426919838	6074.642072835129	6058.478244435398	6047.511474169008	6024.1787335575455	6009.397767230122	5988.300446199215	5970.455892084626	5939.495478929463	5946.902642074761	5932.100537229844	5904.531423159738	5887.431024048416	5884.732674490778	5881.703932551782	5862.861416686665	5890.607774955882	5889.741980980492	5856.168016772294	5856.284661821481	5862.184352854787	5866.130569642517	5855.832563523505	5826.140661945269	5789.1457864082095	5753.420563751705	5748.415462640186	5742.169633938617	5734.217412071231	5709.722608445436	5715.461510311935	5712.22	5711.440175652711	5700.091096788918	5686.88	5649.625628438883	5646.647635408627	5638.727574342591	5627.799000389389	5622.049682593784	5601.298065536421	5567.696772309815	5555.548224239529	5558.844959388437	5555.987571610944	5553.73	5547.617679330682	5539.4595866347345	5531.378305638216	5521.25	5484.559012221031	5467.615191020611	5463.345604994936	5477.654828595318	5475.058329849498	5462.368593227426	5477.675804082142	5469.390116588003	5478.277237729087	5492.885751049709	5481.441888329739	5483.651533147876	5465.26	5461.494010390241	5479.129666596989	5460.4843959030095	5445.51	5433.638519021739	5444.366403637124	5446.431422449833	5482.377712165552	5484.319857859532	5467.709077279543	5450.043106069343	5454.557915098395	5458.529376919932	5443.884599658213	5433.728172396188	5429.474711301823	5427.530620937717	5434.537520245683	5430.501120085821	5420.933147178225	5420.751572327044	5409.760901116931	5411.875937368768	5412.646125269887	5411.939032005419	5426.4083650908915	5409.968246737486	5405.423865113009	5397.386039295566	5394.741235427998	5405.341794266298	5382.048014147264	5343.992002094308	5343.728883285072	5329.44	5348.772815668843	5345.356430769231	5330.686706757569	5336.5797530228965	5337.415090901295	5343.155687497651	5350.774552287869	5349.348396046845	5350.330397022333	5347.513578162376	5339.360045891915	5340.658034873527	5348.851982335942	5342.161671591389	5339.688501715676	5315.724088451445	5312.427208341531	5315.044926443264	5317.609739436466	5291.385364067589	5268.8487334451875	5291.3132041013905	5286.845757789121	5279.990720163703	5267.961785997183	5270.595991637314	5245.73	5243.212882325022	5244.465732860911	5253.257359241549	5254.9173458991345	5250.813418296122	5240.026755852843	5239.930535117057	5267.487329988852	5262.909966555184	5268.803818283166	5262.916036203036	5252.855560899767	5254.206558092192	5252.7878659075395	5260.810880191497	5257.249940672541	5275.1607604612045	5267.812431268068	5255.648455302987	5257.486100561192	5264.700719913837	5257.766940649624	5267.126081287909	5260.472653633309	5258.94	5249.078795073453	5246.193991347724	5237.310190664037	5246.3954496574515	5237.817251939368	5233.580227194096	5232.403279834663	5240.122495978521	5233.606618370347	5222.725505417516	5213.2189992281965	5213.291109486397	5234.1022886981245	5231.263558150253	5237.207502717798	5220.017577781993	5229.796870520783	5219.963276397515	5206.958299402242	5204.120617886962	5191.086524398848	5183.696884351347	5184.280124746722	5178.473553585009	5174.587202439505	5170.98	5190.52	5194.870945282291	5184.971248647909	5177.758266306752	5183.012180838468	5182.415532979606	5168.880751065847	5173.154005641958	5180.760710606966	5186.933714409248	5173.516001174397	5181.375758940057	5189.643658348341	5170.242056856187	5167.859648440539	5150.532016105465	5152.8254533340305	5144.123918486845	5161.69	5167.807698970007	5162.812369252088	5133.736207357859	5139.168365770775	5141.271339538756	5151.496304210771	5168.752878910694	5169.384265858874	5159.2144250859665	5160.521489335128	5147.612075117896	5142.455493290791	5156.375040544804	5148.182656094716	5136.320075366721	5127.703987326154	5125.788761415927	5141.736897404735	5137.459291511819	5140.412936477524	5133.865950396626	5139.969166537949	5132.534778203603	5128.708037957465	5112.014526792098	5111.650170885793	5121.646191187453	5099.343178630134	5104.971605020033	5126.685734749409	5121.794151919015	5116.832235138912	5127.76	5115.349094903257	5110.643446769555	5100.397956521739	5093.406363944016	5112.225270830302	5130.825204895439	5137.661353881312	5156.266935630708	5171.704417282147	5177.882383040332	5170.125626250822	5210.682640645564	5222.5627618172275	5250.606637687648	5251.739817699527	5259.247510505524	5280.136195995785	5286.160569715143	5317.498800926517	5336.780527330125	5368.493580696831	5424.619221868212	5450.366524068661	5457.419450412425	5472.418951990413	5473.579304451361	5487.371162060057	5512.688161928651	5526.583007886883	5528.976418026418	5503.5931609912905	5470.042673517467	5452.855131846023	5431.929959769278	5398.009257047301	5358.656863532753	5238.079550677422	5203.091276946348	5066.84	5171.214285714285	5377.869565217391	5482.932769866373	5558.948936950039	5583.176776169787	5604.541038078889	5556.278367892976	5557.165838509317	5562.872722155212	5548.1553989488775	5538.425960075636	5527.697342783372	5544.1452794982115	5523.5816192636885	5515.92	5513.259317116459	5503.9982175445975	5534.4458565331515	5549.7583499677285	5557.781044872614	5570.920099140575	5581.655647939992	5575.259269584719	5586.794475101002	5592.184949832776	5584.088628762542	5580.8184192087965	5603.939420049873	5652.123661189643	5630.038969690636	5557.01	5547.776970741419	5532.5706460707715	5505.21	5507.924412055152	5475.025531924592	5471.8518277811045	5463.38	5451.392516305666	5457.037479908444	5457.863747174491	5453.362820856246	5432.344442181206	5386.990367295884	5370.743740320031	5362.1462525879915	5364.297686552327	5368.8736056826865	5358.519348660661	5358.6829982858035	5359.279615325106	5370.95	5352.067012675233	5332.178036471747	5315.932618983634	5307.755446502449	5283.73	5287.262365481309	5276.458671601333	5271.465004704978	5257.367243464256	5257.989247158668	5255.367541418785	5242.729111867889	5221.344912623372	5199.291143358754	5194.877050840453	5208.469311684109	5211.832004531233	5210.6939370379905	5197.025190464487	5182.926762787174	5177.71	5158.948246454921	5147.23	5143.912109146891	5148.095869830653	5159.006266946604	5160.332032115463	5151.179947880949	5129.5957555679815	5108.72	5105.139474348457	5083.392608485307	5083.554412861251	5073.153757561394	5065.7178616220735	5058.275977215719	5049.082347408027	5062.7616197293155	5061.067483512019	5068.636910157431	5069.380062305296	5064.255092259766	5065.582002313006	5062.009825065899	5044.051100239865	5044.912405936455	5033.657378762542	5020.998636078595	5020.936919941471	5027.243426003344	5017.502409071907	5028.119633152174	5012.077142558529	5019.485484530462	5031.381213239534	5029.195405793607	5026.079135257546	5010.466387435653	5004.257867569711	4995.564065753771	4989.330372730905	4981.774762836289	4985.215924149681	4979.906738394228	4969.84	4955.945720535959	4945.054354998996	4938.727043732272	4946.190413191651	4954.888234345411	4947.277617483666	4954.196488294315	4947.362484047849	4917.107253144133	4915.803343413081	4903.033679891438	4891.97	4892.950805133191	4889.644747667945	4896.234685372969	4889.611788628763	4886.533686004631	4902.729686562045	4895.319167524226	4886.3831712986575	4882.207137705426	4875.66	4881.3658808933005	4893.974905564395	4886.568247989523	4876.995270102066	4869.845001136475	4853.347052202054	4858.660893454372	4865.6779858909795	4866.289887861499	4860.788915120117	4864.319540079131	4870.532816359543	4874.602017025336	4886.639511089597	4871.7170337528605	4871.560805756029	4866.7397080179535	4869.2524723107545	4857.775434065145	4860.879184741217	4859.239334635805	4858.357666049365	4842.259147489424	4842.72	4832.859977703456	4831.881337792642	4839.301204013378	4839.607848383501	4849.777396878484	4861.161099044673	4853.525637297122	4851.86	4843.915990872585	4837.684919631772	4849.9129304915705	4853.933349178594	4850.321217618049	4839.217408310186	4847.96	4851.267365795589	4858.011427923587	4858.559390057253	4839.9522581151905	4842.479482233155	4832.090517880991	4835.844390288447	4836.713040414852	4849.841430748858	4850.214596660361	4843.1694268250485	4852.115873577717	4856.259868535256	4848.100861001493	4839.312623667022	4833.834114881774	4821.422618633897	4814.037592799457	4807.070748194807	4815.820187744794	4815.341089102342	4824.085696368848	4822.204759913999	4820.657943645798	4824.897085007579	4815.724124747929	4818.144340785073	4812.679961184484	4803.9742248779285	4820.979527346056	4826.021776018099	4827.943032100217	4826.157880667902	4821.09	4808.284213006339	4815.108746098463	4814.552097216285	4803.4665737757105	4811.684087359023	4814.052131948065	4814.297035746531	4807.991415405039	4807.826099819913	4816.4585863133525	4806.333946488294	4821.698186461332	4806.46	4811.604991900083	4807.158562801825	4815.321205621694	4815.1288358272595	4793.4980812535805	4777.207076923077	4790.321594068581	4788.642543417817	4793.619417428756	4804.9917470999735	4809.273164647185	4810.12	4809.3701688893825	4811.802920474104	4803.826981787556	4798.911429970336	4782.926419243866	4778.792740087361	4783.775894347413	4784.441872946613	4776.626214656279	4774.77	4766.451004433976	4762.235867054926	4762.798660929305	4754.0897822190145	4760.09	4757.105300611729	4776.719161073459	4784.2014563106795	4760.2575370140585	4782.2313156064765	4812.491999821469	4809.024654538528	4808.490108838711	4838.641695639608	4842.261296783953	4844.136680788054	4837.049403828364	4837.785140580546	4856.25	4874.987972729611	4884.831259088092	4898.058601067551	4914.609540864343	4942.54	4971.990689444329	5030.063517367969	5071.464620952816	5127.1393992265375	5134.843676742292	5181.56	5253.492360379346	5328.413648944758	5375.356282786043	5428.73	5514.273961839592	5594.16	5683.250315062845	5782.907865511815	5907.086015832275	5966.836702783512	6023.880704168668	5985.985733695652	5993.904873849107	5963.6658753082675	5935.166427161401	5964.83	6016.34	5850.731884057966	5666.344063545152	5671.720399501423	5387.373317900015	5067.890735673343	4858.535674470457	4812.857142857143
Dm1234hom_20221012_sl2_ser11	0	0.00334448	0.00668896	0.010033444816053512	0.013377926421404682	0.016722408026755852	0.020066889632107024	0.023411371237458192	0.026755852842809364	0.030100334448160536	0.033444816053511704	0.0367893	0.0401338	0.043478260869565216	0.046822742474916385	0.0501672	0.0535117	0.056856187290969896	0.0602007	0.0635452	0.0668896	0.0702341	0.0735786	0.0769231	0.0802676	0.083612	0.0869565	0.090301	0.0936455	0.09699	0.10033444816053512	0.10367892976588629	0.10702341137123746	0.11036789297658862	0.11371237458193979	0.11705685618729096	0.12040133779264214	0.12374581939799331	0.12709030100334448	0.13043478260869565	0.13377926421404682	0.13712374581939799	0.14046822742474915	0.14381270903010032	0.1471571906354515	0.1505016722408027	0.15384615384615385	0.15719063545150502	0.1605351170568562	0.16387959866220736	0.16722408026755853	0.1705685618729097	0.17391304347826086	0.17725752508361203	0.1806020066889632	0.18394648829431437	0.18729096989966554	0.1906354515050167	0.1939799331103679	0.19732441471571907	0.20066889632107024	0.2040133779264214	0.20735785953177258	0.21070234113712374	0.2140468227424749	0.21739130434782608	0.22073578595317725	0.22408026755852842	0.22742474916387959	0.23076923076923075	0.23411371237458192	0.23745819397993312	0.2408026755852843	0.24414715719063546	0.24749163879598662	0.2508361204013378	0.25418060200668896	0.25752508361204013	0.2608695652173913	0.26421404682274247	0.26755852842809363	0.2709030100334448	0.27424749163879597	0.27759197324414714	0.2809364548494983	0.2842809364548495	0.28762541806020064	0.2909698996655518	0.294314	0.29765886287625415	0.3010033444816054	0.30434782608695654	0.3076923076923077	0.3110367892976589	0.31438127090301005	0.3177257525083612	0.3210702341137124	0.32441471571906355	0.3277591973244147	0.3311036789297659	0.33444816053511706	0.3377926421404682	0.3411371237458194	0.34448160535117056	0.34782608695652173	0.3511705685618729	0.35451505016722407	0.35785953177257523	0.3612040133779264	0.36454849498327757	0.36789297658862874	0.3712374581939799	0.3745819397993311	0.37792642140468224	0.3812709030100334	0.3846153846153846	0.3879598662207358	0.391304	0.39464882943143814	0.3979933110367893	0.4013377926421405	0.40468227424749165	0.4080267558528428	0.411371	0.41471571906354515	0.4180602006688963	0.4214046822742475	0.42474916387959866	0.4280936454849498	0.431438	0.43478260869565216	0.43812709030100333	0.4414715719063545	0.44481605351170567	0.44816053511705684	0.451505	0.45484949832775917	0.45819397993311034	0.4615384615384615	0.4648829431438127	0.46822742474916385	0.47157190635451507	0.47491638795986624	0.4782608695652174	0.4816053511705686	0.48494983277591974	0.4882943143812709	0.4916387959866221	0.49498327759197325	0.4983277591973244	0.5016722408026756	0.5050167224080268	0.5083612040133779	0.5117056856187291	0.5150501672240803	0.5183946488294314	0.5217391304347826	0.5250836120401338	0.5284280936454849	0.5317725752508361	0.5351170568561873	0.5384615384615384	0.5418060200668896	0.5451505016722408	0.5484949832775919	0.5518394648829431	0.5551839464882943	0.5585284280936454	0.5618729096989966	0.5652173913043478	0.568562	0.5719063545150501	0.5752508361204013	0.5785953177257525	0.5819397993311036	0.5852842809364548	0.588629	0.5919732441471571	0.5953177257525083	0.5986622073578595	0.6020066889632107	0.6053511705685619	0.6086956521739131	0.6120401337792643	0.6153846153846154	0.6187290969899666	0.6220735785953178	0.6254180602006689	0.6287625418060201	0.6321070234113713	0.6354515050167224	0.6387959866220736	0.6421404682274248	0.6454849498327759	0.6488294314381271	0.6521739130434783	0.6555183946488294	0.6588628762541806	0.6622073578595318	0.6655518394648829	0.6688963210702341	0.6722408026755853	0.6755852842809364	0.6789297658862876	0.6822742474916388	0.685619	0.6889632107023411	0.6923076923076923	0.6956521739130435	0.6989966555183946	0.7023411371237458	0.705686	0.7090301003344481	0.7123745819397993	0.7157190635451505	0.7190635451505016	0.7224080267558528	0.725753	0.7290969899665551	0.7324414715719063	0.7357859531772575	0.7391304347826086	0.7424749163879598	0.745819	0.7491638795986622	0.7525083612040133	0.7558528428093645	0.7591973244147157	0.7625418060200668	0.765886	0.7692307692307692	0.7725752508361204	0.7759197324414716	0.7792642140468228	0.782609	0.7859531772575251	0.7892976588628763	0.7926421404682275	0.7959866220735786	0.7993311036789298	0.802676	0.8060200668896321	0.8093645484949833	0.8127090301003345	0.8160535117056856	0.8193979933110368	0.822742	0.8260869565217391	0.8294314381270903	0.8327759197324415	0.8361204013377926	0.8394648829431438	0.842809	0.8461538461538461	0.8494983277591973	0.8528428093645485	0.8561872909698997	0.8595317725752508	0.862876	0.8662207357859532	0.8695652173913043	0.8729096989966555	0.8762541806020067	0.8795986622073578	0.882943	0.8862876254180602	0.8896321070234113	0.8929765886287625	0.8963210702341137	0.8996655518394648	0.90301	0.9063545150501672	0.9096989966555183	0.9130434782608695	0.9163879598662207	0.9197324414715718	0.923077	0.9264214046822742	0.9297658862876254	0.9331103678929765	0.9364548494983277	0.9397993311036789	0.9431438127090301	0.9464882943143813	0.9498327759197325	0.9531772575250836	0.9565217391304348	0.959866	0.9632107023411371	0.9665551839464883	0.9698996655518395	0.9732441471571907	0.9765886287625418	0.979933	0.9832775919732442	0.9866220735785953	0.9899665551839465	0.9933110367892977	0.9966555183946488	1	8083.5649717514125	8223.000990265504	8548.102381630848	8724.146673731359	8661.292186199455	8810.06	9053.59	9164.886782655089	9091.56	9108.728494427753	9042.882408763831	9041.577294896097	8909.6	8808.487615283268	8932.390769833735	9109.788141845367	9208.867101287706	9204.36	9247.759757410928	9494.460704290135	9737.083167668452	9829.478814134716	9868.103479911872	9897.678794178795	9886.5	9810.554350230894	9726.087628371244	9538.337738254544	9503.437924394446	9576.094503044336	9678.410025907033	9795.983026591815	9907.653472192822	9966.721896187853	10046.637745381262	10198.921763544507	10371.369550089255	10511.326205406913	10435.492041186279	10348.202448465208	10401.376420838142	10637.628104724512	10684.085519154623	10770.947671938009	11069.693601442394	11151.106989214217	10976.947931414188	11052.02212068097	11211.14718991733	11248.564929201255	11199.069595127388	11204.935897435897	11332.21147048427	11493.383034356946	11652.096733218472	11935.301395223132	12127.774891988678	12008.107681562371	11871.042076382351	12094.18504136845	12436.981723701958	12556.087401125444	12462.237663906142	12259.19008793282	12219.137994498427	12105.32501500729	11847.518777252248	11873.165718052172	12068.948009705553	12110.272247360483	12208.374008227554	12523.133420694063	12734.283648549095	12695.304360865002	12512.850043595383	12414.899620180964	12322.999974073786	12060.762263099221	11973.328024941018	12017.91082030541	12156.555754323193	12504.78247906458	12787.81923595447	12842.55846361256	12587.256416737966	12479.910450856862	12585.646003474109	12677.484392419174	12739.777144746053	12998.533522594695	12914.445567913715	12569.550387596899	12602.05963029219	12766.043171846377	12847.313149093468	12832.759073454727	12945.700404858302	13277.93613539609	13242.349390756714	13079.521184976562	13181.863384771852	13414.745871553652	13188.339689804223	12790.708280362744	12819.283413848629	12857.762241910983	12637.70972768227	12465.98832365194	12449.197089714251	12559.486220069015	12578.851386976197	12603.255374122893	12746.108315299361	12953.369663584497	13082.991402714932	13286.212669683257	13542.071886681097	13785.379965899405	13808.106686984225	13585.416529786993	13271.002275830677	13041.253679259597	12767.535915246744	12517.002767394584	12701.647203095285	12949.752691979802	13106.211079412751	13160.177772060715	13102.256581768288	13196.143493812247	13196.021568627451	13142.793837407515	13052.909290006795	12945.737811112653	12747.181881749158	12633.075174975098	12567.839869671392	12554.94417237352	12719.063339438339	13076.102816265859	13393.106207198598	13410.29172638955	13448.67794765621	13686.836201819966	13874.002603488676	13782.73126656386	13390.004652901554	13333.393253626527	13309.087804324461	13097.216423340611	13105.172929168164	13175.718479268244	13122.715665336933	13166.345112893043	13445.379497924809	13599.553470919322	13604.667462000707	13449.475555374285	13241.814014193656	13009.814829920877	13018.221647041986	12999.877156496254	13022.112040133778	13068.528703359621	13110.657872688118	13153.477146042362	13420.924482574756	13941.527368661571	14278.19741590703	14303.224275362321	14100.900919732447	13973.234761705691	13991.63549384023	13912.406911928654	13710.428312377411	13384.001347670857	13301.333799020646	13620.069303907574	13639.785264398668	13442.488265911143	13115.13463136144	13196.238861501623	13296.904628330994	13179.843629301968	12980.525062034736	12925.91125737283	13020.393461610853	12996.149582301754	12925.308039786301	12962.375623902479	13023.217648007982	13141.267164900006	13285.993163377558	13491.714648534115	13615.773028613898	13624.599806763285	13436.540189894726	13033.399175476794	12596.200770915242	12496.11467654946	12738.405668175854	12719.060587445681	12750.855375818108	12986.320155711934	12976.60875484219	13012.17496636297	13064.418429246914	13058.761842829028	13076.112892324889	13134.655056938485	12932.881608491532	12788.560301263184	12806.257501363883	12853.503379723948	12892.466543646033	12745.933562530729	12559.879275523896	12505.87384680012	12585.059633113286	12594.008549740965	12708.217883139872	13000.423344700184	13326.270440563188	13644.514839098321	13763.846586465661	13765.797554085884	13466.148397750228	12889.764637345874	12618.640325151477	12559.322261652498	12422.562340966922	12321.052311122541	12193.564037482656	12155.80494817998	12012.59205163043	11982.874295441721	12004.730061403974	11856.521276483107	11966.568161128997	12261.754108714526	12766.84974709086	13041.146628120101	13109.300468278812	13120.001715118771	13157.15772422796	13178.754427298501	13111.697561921379	12931.1	12599.741631263369	12483.200797149091	12482.821099395103	12274.55900500921	12103.96121892508	12286.592979835696	12700.686591485273	12664.311092341855	12251.04355170776	12122.281162519997	12349.607760352761	12352.525363765419	12068.228472853443	11997.421449927022	12072.533488439723	12355.047924085991	12612.880680288985	12606.921085265492	12559.433553765079	12252.526690698054	12043.643962643959	12083.866664947414	12063.84297523459	11915.635327635335	11932.471390746932	11871.604931300595	11589.643886052927	11462.94766387007	11397.919213206884	11354.024212162609	11087.709014174234	10905.337349990165	10914.666109253063	10970.290385514434	11054.879346927028	10751.706512183466	10884.755792034057	11259.959190881662	11225.063585756785	10796.877308408766	10111.266102836778	9289.183667781484	8945.533998804685	8908.759106276817	8518.284032091095	7795.94	7244.419502859472	7049.718796222493	6978.706447417317	6761.791649997599	6484.230733735091	6353.386363636364	6680.050847457627	6556.717836612421	6459.842289266592	6445.945809830916	6438.813472268502	6434.279972593831	6488.0237852798655	6508.770203255633	6536.875285661549	6538.924744965147	6560.089011120632	6559.676935244447	6535.248335849252	6497.452635046113	6491.121990547281	6510.025214768182	6481.737030035707	6482.324151935021	6433.632376764818	6377.897545041358	6332.475789539335	6362.99	6380.2601691412065	6392.95	6395.3184976181765	6330.206483167678	6325.057779057492	6310.407665578583	6335.993137297485	6331.0341880341875	6317.636834114695	6279.563054790121	6256.720658171401	6259.971252883476	6305.400069429414	6287.137470506629	6274.645012922919	6283.4163461538465	6275.566533360758	6247.579170042309	6194.671904440293	6202.06	6217.950887164287	6227.112673245523	6222.441347702217	6177.122343736108	6140.138115463269	6130.982413903621	6123.806511136869	6099.939584153676	6113.454434836991	6152.842544253202	6150.272180982679	6123.860531738793	6135.615661633053	6154.973304955914	6107.017026259401	6088.515399390203	6102.961288126088	6087.820403005366	6075.772659063404	6066.6933097096135	6028.9463887561715	6006.002552888326	6002.323946356362	6004.18	6012.112188557519	6018.957156583812	6038.946239097645	6059.658371040724	6028.773201118738	5991.24	5971.353654481801	5932.37	5916.134589376473	5917.305268206684	5950.293808820098	5958.310861787353	5945.345045500506	5963.146534961499	5987.027345674211	6022.6072567472975	5996.261964947759	5980.426291773613	5932.746279588292	5895.44	5893.121153197998	5886.856323403593	5866.612824401753	5859.877012522362	5853.112435508543	5856.010785305022	5844.989862850328	5845.455208068482	5874.257127396715	5852.7416208674795	5855.619974313338	5863.045284150548	5858.2014055949985	5875.9853181821145	5846.467653712505	5840.56	5848.988056354189	5872.487974860973	5901.662937537079	5902.49	5888.9578125916805	5863.08	5859.38	5889.91	5946	5974.383251360745	5975.500767263427	5956.171978490393	5951.219273394977	5968.74	5954.97	5981.313469735721	5981.291451452244	5984.108144835183	5956.073360907166	5946.12	5954.027765134274	5961.0196930946295	5983.927070627582	6022.597344088137	6018.575377197573	6005.419102465154	6000.308800538283	6017.232298099173	6032.64	5995.769134807948	5974.842083737376	5958.265737863886	5979.880086811396	6001.008661349798	5987.714902850773	5989.536291606943	5940.203449328449	5957.3984047353615	5947.424968147794	5958.823041089346	5946.615364707755	5955.025465631883	5963.666212725051	5996.628535570999	5977.955700638856	5952.555077136696	5992.278813610238	5986.571565898304	5990.945966828554	5978.097285462922	5980.208519697519	6003.964654605042	6014.170817047455	5982.996098104793	5993.458112407211	5970.034552845529	5965.283777904669	5957.0388354134375	5904.381346164778	5912.298068879178	5880.214239508925	5902.284370397897	5891.245538960095	5885.630327454524	5888.257705117819	5882.441887035461	5867.717862976497	5867.595561594203	5880.0454222408025	5874.447470735788	5846.965863708846	5856.830588600538	5873.03	5885.476186444266	5871.700033868168	5897.443850343324	5878.538347925498	5885.979279835829	5877.812503106604	5881.68	5897.89	5909.636271442442	5931.413068651778	5945.7579136618415	5952.268687833905	5941.313910726954	5921.5145217101735	5905.5894594181045	5884.800878659861	5902.803366183626	5906.156703359986	5941.284834658575	5960.2095429208475	5949.174782608696	5938.134602291007	5898.41	5871.125887104586	5883.131579740275	5914.364685004437	5900.034066692452	5908.062157304394	5942.381399789794	5941.492257517711	5924.831937877216	5928.714881021028	5949.6474862178975	5959.803941869321	5982.551011425205	5979.365427795312	5982.445428899142	6024.662974295721	5977.200894627189	5938.390973455614	5876.048272364057	5871.724500347374	5877.199239009257	5877.811765723936	5863.392279821627	5868.832644763591	5864.090224495596	5895.184681448449	5884.283879689867	5889.092139636265	5890.45	5922.84	5910.982422611713	5869.172142642573	5815.701311411235	5786.599138774712	5786.9	5814.6589248332575	5821.587854757029	5830.580276268115	5853.4182062271375	5869.678496221976	5911.352020531898	5933.420544778941	5977.041189459646	6074.770170540923	6022.696748105737	5972.574070169505	5924.0099953310655	5920.08	5896.461575276892	5904.850739178905	5875.652011910209	5866.644249600771	5870.631429170359	5873.92	5880.553510203223	5904.49	5894.735623599701	5921.928161061428	5989.356229990188	5956.654095236205	5926.214678522529	5921.220011229805	5912.156640936917	5871.610676623071	5849.506926877989	5839.409308460916	5891.825891971921	5919.402693265766	5904.036551300841	5898.573603932298	5922.939105792271	5970.450771842074	6030.683614619012	6019.419799051561	5965.842933234238	5944.939492753623	5935.6009787314115	5957.582273180671	6011.643194209008	6029.5893923428175	6030.042614662333	6010.6429845516805	6039.366909305528	6105.141912994294	6139.638769014996	6161.094220879637	6170.909436215958	6158.5057666970715	6156.9628073109225	6280.637122564546	6358.727742041138	6397.303974880297	6352.796620046621	6403.863509445208	6517.637158647398	6596.464912804587	6613.87	6612.832116760983	6551.951769882368	6634.665654031959	6635.028823350563	6626.29	6736.045454545455	6231.135593220339	6165.2942022757425	6107.1750496530185	6066.155972109416	6067.040716012511	6098.941088350055	6110.960595066614	6078.61	6052.199099999272	6095.180308389004	6094.925472419543	6081.931526255262	6063.356889703228	6044.5280412823895	6002.196950032447	5987.25	5949.106207487115	5941.316714444975	5894.516263446699	5880.873283906729	5872.585946940462	5866.8021461225235	5846.727179342464	5842.070512820513	5828.542663221682	5807.112358365734	5822.649102601017	5803.661110343742	5837.161237313411	5818.24	5807.52	5784.402613331852	5768.3	5766.461152829487	5786.793748123529	5784.037825238243	5766.9046578364905	5753.3778497770345	5732.996037781353	5723.182914753803	5699.733713699945	5672.6772748360645	5668.409670572451	5659.828357900822	5670.3	5686.505810096368	5662.98	5672.242141774446	5648.725402816005	5634.712528663747	5654.822613318106	5655.5632596459745	5642.859049133969	5641.854396810918	5682.79	5694.190919225702	5665.540487937877	5643.744382211118	5666.545370796868	5680.578609333851	5674.969749771267	5694.208452779105	5664.4271778945695	5665.670967656818	5646.438041334362	5647.62	5663.055028926137	5664.426209274439	5703.72	5797.81	5704.898342102003	5622.1399988264975	5609.946390502454	5565.88	5561.279942977922	5578.796861631796	5593.450668896321	5633.395711804204	5642.9768284462425	5620.3093062145135	5609.875554172824	5658.7684853905785	5643.640500635192	5635.2780845713105	5625.335712063467	5621.445399393326	5625.515017759456	5633.428527909569	5630.812780327189	5644.364963314408	5634.910859194732	5632.839821368386	5626.086463923673	5644.16	5653.46	5633.7108164316405	5635.0402315711235	5651.223376166168	5631.637622484304	5630.569396363447	5604.13	5586.3500427024455	5610.073898048727	5615.618383565752	5633.336045427578	5616.4648503458575	5631.754809729638	5673.24	5646.7796749398585	5643.230830257537	5678.717338841892	5683.463427109975	5672.060469538987	5653.090773165453	5622.530165912519	5637.149622926093	5670.844363564824	5656.579454390451	5618.9669048043115	5618.848343920893	5627.61	5645.547762759495	5669.27	5672.734310446586	5697.236297462128	5698.542815922356	5679.783409209938	5671.677109101344	5676.243315984248	5674.461353107167	5686.930605285593	5676.816193204638	5680.253481361276	5691.73	5701.818481064429	5678.4717829978945	5678.220039018952	5692.99	5682.570818070818	5688.205513085948	5688.28	5749.09	5758.706767266549	5687.788217044172	5670.46	5653.569776834292	5643.865266123272	5645.838116409322	5773.6624543555035	5769.666733422786	5762.268518770493	5724.4865079045285	5690.564908463285	5721.666203274637	5736.285080119811	5711.83	5763.038176033933	5735.906979905921	5737.595399298473	5782.240163689264	5647.613435335594	5607.409972679994	5612.327071032385	5637.253939744278	5605.905793639254	5598.22	5595.847337917281	5586.670745133883	5598.007062233317	5607.307971014493	5596.846488294314	5599.907295150502	5601.467303105992	5629.199137772885	5623.203455964324	5635.677158742927	5634.6826834878575	5665.687180907342	5653.396104495523	5649.4846871027985	5633.151552592151	5651.951698147905	5678.307620383357	5689.7646419966195	5713.314971050455	5702.65	5715.625714864846	5716.221669634713	5721.2	5726.691637338697	5709.7927594907005	5725.677916551551	5769.023426137161	5811.1239673082455	5809.191155704199	5827.087729468599	5810.452028761046	5784.818170935183	5777.982718156193	5785.74	5790.887402452619	5782.777072478936	5773.360256031064	5779.614275771591	5779.087852867805	5830.7	5840.97	5835.648481218448	5863.6935526144425	5853.266355686617	5836.625575078117	5810.0548169072645	5815.5	5789.744968354397	5803.828892958051	5784.0010407362015	5813.735398187194	5836.021755287349	5864.32	5900.489040264936	5865.36	5842.827948280762	5840.158495396177	5836.856616844409	5838.004168122596	5821.974811610968	5847.717403877587	5829.061457992808	5816.131356261244	5773.029019547772	5788.304169113329	5822.227973587172	5825.431096233452	5820.340602395582	5835.145720108696	5849.567454010234	5836.139574596096	5824.6845981196975	5823.8997473918525	5817.268500860805	5864.736467748326	5841.040502239102	5835.736059534674	5816.782189444397	5802.3881027927855	5780.312030971968	5779.246347729146	5760.527214976261	5739.336938945635	5727.023013463682	5736.050008774103	5733.221103588782	5731.086881963232	5717.123226288275	5712.933716616199	5726.467653926324	5727.811059901177	5703.910596844067	5686.513757442891	5641.214580608949	5631.684622174251	5612.229860368463	5598.581605004952	5623.735588765363	5623.04	5637.613255170167	5691.99	5686.5079990576705	5689.302901563769	5711.439613168393	5715.001830685455	5703.8639497914855	5720.179863433666	5710.913608130999	5723.381034869021	5730.460944085246	5732.995785036881	5767.564149669477	5802.088246536073	5847.4275854154375	5831.565414125516	5864.133509547956	5870.386575322762	5914.048358815098	5914.587068004459	5875.515446655693	5931.061860063347	5999.486644493596	6098.334704410387	6146.263910003041	6222.24	6283.524047186935	6403.955815018315	6480.81	6543.34	6674.317427962934	6755.400966183574	6769.5333941420895	6736.365410908479	6779.477272727273
Dm134Dv2hom_20221023_sl3_ser5	0	0.00334448	0.00668896	0.010033444816053512	0.013377926421404682	0.016722408026755852	0.020066889632107024	0.023411371237458192	0.026755852842809364	0.030100334448160536	0.033444816053511704	0.0367893	0.0401338	0.043478260869565216	0.046822742474916385	0.0501672	0.0535117	0.056856187290969896	0.0602007	0.0635452	0.0668896	0.0702341	0.0735786	0.0769231	0.0802676	0.083612	0.0869565	0.090301	0.0936455	0.09699	0.10033444816053512	0.10367892976588629	0.10702341137123746	0.11036789297658862	0.11371237458193979	0.11705685618729096	0.12040133779264214	0.12374581939799331	0.12709030100334448	0.13043478260869565	0.13377926421404682	0.13712374581939799	0.14046822742474915	0.14381270903010032	0.1471571906354515	0.1505016722408027	0.15384615384615385	0.15719063545150502	0.1605351170568562	0.16387959866220736	0.16722408026755853	0.1705685618729097	0.17391304347826086	0.17725752508361203	0.1806020066889632	0.18394648829431437	0.18729096989966554	0.1906354515050167	0.1939799331103679	0.19732441471571907	0.20066889632107024	0.2040133779264214	0.20735785953177258	0.21070234113712374	0.2140468227424749	0.21739130434782608	0.22073578595317725	0.22408026755852842	0.22742474916387959	0.23076923076923075	0.23411371237458192	0.23745819397993312	0.2408026755852843	0.24414715719063546	0.24749163879598662	0.2508361204013378	0.25418060200668896	0.25752508361204013	0.2608695652173913	0.26421404682274247	0.26755852842809363	0.2709030100334448	0.27424749163879597	0.27759197324414714	0.2809364548494983	0.2842809364548495	0.28762541806020064	0.2909698996655518	0.294314	0.29765886287625415	0.3010033444816054	0.30434782608695654	0.3076923076923077	0.3110367892976589	0.31438127090301005	0.3177257525083612	0.3210702341137124	0.32441471571906355	0.3277591973244147	0.3311036789297659	0.33444816053511706	0.3377926421404682	0.3411371237458194	0.34448160535117056	0.34782608695652173	0.3511705685618729	0.35451505016722407	0.35785953177257523	0.3612040133779264	0.36454849498327757	0.36789297658862874	0.3712374581939799	0.3745819397993311	0.37792642140468224	0.3812709030100334	0.3846153846153846	0.3879598662207358	0.391304	0.39464882943143814	0.3979933110367893	0.4013377926421405	0.40468227424749165	0.4080267558528428	0.411371	0.41471571906354515	0.4180602006688963	0.4214046822742475	0.42474916387959866	0.4280936454849498	0.431438	0.43478260869565216	0.43812709030100333	0.4414715719063545	0.44481605351170567	0.44816053511705684	0.451505	0.45484949832775917	0.45819397993311034	0.4615384615384615	0.4648829431438127	0.46822742474916385	0.47157190635451507	0.47491638795986624	0.4782608695652174	0.4816053511705686	0.48494983277591974	0.4882943143812709	0.4916387959866221	0.49498327759197325	0.4983277591973244	0.5016722408026756	0.5050167224080268	0.5083612040133779	0.5117056856187291	0.5150501672240803	0.5183946488294314	0.5217391304347826	0.5250836120401338	0.5284280936454849	0.5317725752508361	0.5351170568561873	0.5384615384615384	0.5418060200668896	0.5451505016722408	0.5484949832775919	0.5518394648829431	0.5551839464882943	0.5585284280936454	0.5618729096989966	0.5652173913043478	0.568562	0.5719063545150501	0.5752508361204013	0.5785953177257525	0.5819397993311036	0.5852842809364548	0.588629	0.5919732441471571	0.5953177257525083	0.5986622073578595	0.6020066889632107	0.6053511705685619	0.6086956521739131	0.6120401337792643	0.6153846153846154	0.6187290969899666	0.6220735785953178	0.6254180602006689	0.6287625418060201	0.6321070234113713	0.6354515050167224	0.6387959866220736	0.6421404682274248	0.6454849498327759	0.6488294314381271	0.6521739130434783	0.6555183946488294	0.6588628762541806	0.6622073578595318	0.6655518394648829	0.6688963210702341	0.6722408026755853	0.6755852842809364	0.6789297658862876	0.6822742474916388	0.685619	0.6889632107023411	0.6923076923076923	0.6956521739130435	0.6989966555183946	0.7023411371237458	0.705686	0.7090301003344481	0.7123745819397993	0.7157190635451505	0.7190635451505016	0.7224080267558528	0.725753	0.7290969899665551	0.7324414715719063	0.7357859531772575	0.7391304347826086	0.7424749163879598	0.745819	0.7491638795986622	0.7525083612040133	0.7558528428093645	0.7591973244147157	0.7625418060200668	0.765886	0.7692307692307692	0.7725752508361204	0.7759197324414716	0.7792642140468228	0.782609	0.7859531772575251	0.7892976588628763	0.7926421404682275	0.7959866220735786	0.7993311036789298	0.802676	0.8060200668896321	0.8093645484949833	0.8127090301003345	0.8160535117056856	0.8193979933110368	0.822742	0.8260869565217391	0.8294314381270903	0.8327759197324415	0.8361204013377926	0.8394648829431438	0.842809	0.8461538461538461	0.8494983277591973	0.8528428093645485	0.8561872909698997	0.8595317725752508	0.862876	0.8662207357859532	0.8695652173913043	0.8729096989966555	0.8762541806020067	0.8795986622073578	0.882943	0.8862876254180602	0.8896321070234113	0.8929765886287625	0.8963210702341137	0.8996655518394648	0.90301	0.9063545150501672	0.9096989966555183	0.9130434782608695	0.9163879598662207	0.9197324414715718	0.923077	0.9264214046822742	0.9297658862876254	0.9331103678929765	0.9364548494983277	0.9397993311036789	0.9431438127090301	0.9464882943143813	0.9498327759197325	0.9531772575250836	0.9565217391304348	0.959866	0.9632107023411371	0.9665551839464883	0.9698996655518395	0.9732441471571907	0.9765886287625418	0.979933	0.9832775919732442	0.9866220735785953	0.9899665551839465	0.9933110367892977	0.9966555183946488	1	4522.837209302325	4523.038871521071	4496.366510798789	4539.295578375492	4547.147690979284	4563.526997887696	4570.251011865454	4566.860531135075	4565.286561020061	4595.5827467527415	4646.222744397032	4704.0639371527495	4798.258409134175	4877.348533425596	4910.008500557414	4955.155697563307	4988.221686501536	5066.92	5166.861961097523	5287.676539787532	5433.817146063309	5549.028982861676	5592.080411888659	5588.824389138134	5538.994475716599	5572.19	5661.996084895941	5749.678232338442	5829.374700819478	5872.356920868304	5875.827522559475	5841.019334089982	5788.95	5777.554644766043	5830.265253336667	5918.750969573542	5975.131151457239	6010.273230276035	6035.527851458885	5973.964411803315	5914.940500593376	5875.006735200284	5821.411883936736	5822.63	5995.111772880682	6154.852172389362	6148.538636363636	6058.784980237154	6014.9148262020935	6026.578836361446	6004.011713218235	5951.032171803911	5908.048472385429	5990.513907782495	6090.021311696687	6086.12	5975.468504881744	5932.373719573467	6016.4156830691245	6195.499600477943	6234.731829311992	6134.923539775442	6055.745655160057	6030.099072802198	6069.215636944577	6175.5739518633545	6295.131718824653	6362.538110666507	6357.580926771496	6329.982222222222	6238.699606094388	6113.690308435525	6043.729416573765	6030.879375696767	6063.687157190636	6160.450475129474	6226.962063380176	6228.82	6239.892181711834	6266.897108448191	6318.762361833916	6349.01	6346.348770940504	6263.149286860536	6162.46	6202.510490873914	6340.96	6409.861219011053	6342.1571981511415	6218.426331013288	6230.414030250987	6344.8469447708585	6413.064622314622	6377.860194642803	6356.063515020037	6314.631881044925	6300.644415318328	6302.951188646841	6305.340444123053	6265.692850040677	6255.999781554129	6333.3652096609985	6459.612600069614	6539.620976407027	6464.670175093449	6351.844020036624	6240.22	6207.320956733607	6261.663054828311	6385.9	6472.977954656162	6461.694338815841	6369.120783127931	6352.571982712543	6367.166101617261	6472.854232525465	6536.186031062445	6518.132717887631	6501.4308272628705	6524.185660402758	6539.684499246495	6596.2225159132595	6687.535494659618	6720.788265030901	6653.6457315475545	6630.1234298660665	6653.2552209361465	6689.364055299539	6694.844836089576	6726.175577578102	6755.636044880785	6844.222107485781	6986.732433765393	7030.871098746976	6959.46	6824.7291586393985	6762.366781689542	6775.402862938188	6785.547364672365	6771.908173851109	6805.896313328378	6832.021495964152	6776.445150501672	6763.883518705764	6750.997396414477	6694.841285593723	6697.151751945738	6712.958631575657	6749.8853252981635	6826.725997034138	6859.790291537831	6845.251451378809	6807.52	6831.280142324885	6809.251146679408	6739.580140149706	6706.653726708074	6767.511455173354	6865.736858107567	6861.7044854459045	6822.716679201805	6823.034605532026	6766.4	6760.348780487805	6858.56	6982.469497999869	6936.274034362909	6936.454218309397	6991.610246041831	7076.384634598725	7102.358837859632	7041.690469059386	7016.114244829365	7019.462154112382	7024.734294180266	6947.819893783299	6923.082107863732	6989.072200467218	7063.77	7051.581200800264	7011.968046888393	7012.387635656269	7010.9426574977815	7048.283069415057	7052.294117647059	7009.427708347163	6979.438503042792	6948.043426274109	6958.872103904205	6940.118885057273	6909.627806229097	6933.343244843924	6963.816758988294	6979.820129598662	6955.85	7017.4884439359275	7064.547438831191	7135.752065783187	7190.9807117198425	7116.012979773849	7052.140603085554	7015.3184629769485	7062.034200021578	7113.564552091199	7053.655392527063	6952.7802090506775	6994.214587653618	7065.7900378310205	7139.091470658113	7122.906802273516	7087.836010143702	7011.976935431087	7042.26	7193.856917164024	7274.820016999574	7344.58	7390.636964037428	7298.670775243321	7156.246599150728	7034.8353876216615	7015.251653238067	7067.992094861659	7105.340453025235	7136.572164357382	7161.107876302095	7184.398232464469	7216.768080499545	7243.193622286233	7203.845196899107	7202.911339717463	7231.765853027022	7271.021294092724	7261.587233579387	7178.09	7180.341265757654	7178.422086385641	7262.017684234188	7245.737518274489	7130.2	7137.103940847001	7181.530574660171	7188.092332566791	7119.092762624898	6983.984627848521	6920.111572737282	6985.073440096443	6943.749689741485	6897.363206589015	6913.677951155512	7024.042837597185	7117.232180862617	7199.474880312492	7267.801160467779	7189.899845121322	7025.166908165378	6936.086650845458	7050.940435253661	7152.489778133684	7194.715902496106	7251.672616882228	7209.56	7161.824656674225	7187.241880388217	7214.046493925526	7149.410355659885	7218.3029782630165	7225.888567333288	7289.017196666482	7324.225337961271	7178.813137175222	7126.657465185279	7197.915648030306	7235.266135959613	7342.986175242876	7421.438295407637	7384.933287239521	7040.032544378701	6847.909321922752	6844.014144511454	6886.293160535119	6888.312470735782	6870.38	6812.137675229486	6689.285244292567	6519.6977657170355	6522.682123933711	6615.570826551964	6617.501927995278	6499.029547319376	6306.169544314381	6189.9692047083345	6127.4898535659395	5996.479215846427	5829.858917954023	5557.8929491582585	5293.955949724553	5029.937959866223	4722.442361061697	4464.827461910071	4340.461538461538	6881.686046511628	6912.589917587033	6921.930689897298	6979.28	7044.741651051577	7134.766848140418	7249.970778390814	7392.462787832443	7417.182107803899	7470.901551683908	7527.522085111291	7546.59	7555.092997023727	7556.322643293738	7543.617988782052	7549.9409937888195	7509.928229461997	7464.2145535623795	7375.308058370356	7280.421864600107	7189.456857705898	7124.6	7092.263978438603	7046.811206114888	7036.809055939302	7042.834384336888	7039.094889758912	7060.964375723185	7060.340590277227	6990.267810942134	6941.841003028964	6938.594534821093	6947.479239933267	6939.102428656269	6901.853975869722	6857.826674336289	6816.030200514772	6779.410592913398	6760.639472571406	6792.326940216528	6806.455111508407	6801.960975910485	6778.903817436508	6745.803767505078	6747.664918067836	6742.031502121727	6743.702097902097	6725.988552751596	6723.113501405427	6726.500406761276	6679.069586308717	6656.146494320407	6657.344496670584	6683.07	6734.172075828246	6758.166339217421	6732.859359299308	6716.659455284432	6743.906676965071	6772.737530142021	6758.320226648351	6709.849938784042	6693.69	6688.2125014930725	6680.389579849499	6668.353940217391	6629.779122372192	6630.86	6654.711004014868	6692.53	6693.442683017465	6743.589602378298	6756.285722779636	6764.531891490153	6731.74	6668.965874688883	6661.759842224455	6604.199934010228	6609.44	6633.510190920407	6648.453544700572	6651.731256655218	6660.5101534262185	6724.194639830826	6756.647127195284	6741.132894401368	6727.5991346341325	6712.591935749959	6723.857953477885	6708.645552743379	6724.083709964145	6738.120642381512	6741.948198198198	6719.61	6708.031320618276	6680.480987676639	6675.351245894724	6672.440545060111	6685.18	6692.592583386062	6687.760357347313	6681.761421627593	6662.842862331452	6649.542691324022	6624.654042888058	6586.820411931173	6596.240068705641	6644.235074683334	6646.8943688615145	6626.723906233447	6633.029128754068	6626.177066630015	6596.460461813351	6572.044913791788	6543.273315923703	6544.486125746399	6540.273957331135	6523.792435973794	6527.7476825338645	6526.864010057313	6511.643847677432	6519.967356626543	6537.767928425012	6563.289058767319	6548.3277437849665	6522.284126812879	6529.879691136353	6560.418954117412	6568.969514356611	6526.1327312238955	6509.01	6492.390579967018	6474.799400459288	6478.371607354777	6484.437579951606	6509.03	6511.420766649674	6542.808435525827	6534.418981481482	6469.784064164499	6474.134437321937	6502.86	6483.878976433071	6490.279271991911	6511.436802309226	6482.181946050698	6477.536820554496	6462.6	6424.431414463305	6431.406851454534	6436.080551523947	6429.303598472897	6437.643761316287	6477.0184400438975	6494.092896958115	6471.550923713968	6472.694616977225	6495.671223132322	6503.299283096766	6502.59	6531.551991486775	6591.198043338795	6622.4051168127335	6629.61	6630.251088995839	6634.97	6582.712694275035	6567.566496163683	6556.0457630806095	6517.271170208808	6539.6248857705705	6556.537479824955	6588.572871428809	6616.851220486198	6611.200540775014	6611.178988588428	6585.813045158905	6590.370766877868	6578.423010593091	6637.297227870084	6666.12	6664.290790731008	6637.158496007098	6591.733712715855	6603.351760771198	6620.531216387774	6628.6482046499805	6658.422591713311	6723.751139376505	6754.754995061257	6760.021220400976	6737.45	6687.392863363991	6689.025754250278	6642.433564460406	6656.687986270023	6717.68	6774.83	6765.380147227974	6737.244580701103	6744.916334016615	6767.180449167477	6798.832533175099	6798.599066781746	6750.622729888158	6721.386414175225	6717.046090562891	6696.042664985288	6709.76	6746.8844783156965	6811.046161196662	6815.9719511593585	6867.7746170476175	6839.964919898743	6831.539819656683	6798.069435154217	6871.690776370672	6973.457160572695	6982.162526774642	6971.403517342453	6893.437300471268	6892.048789525691	6881.731937899057	6940.39	6985.86	7030.904106139461	7023.219034546756	7063.390463394358	7152.021632802985	7177.84	7174.905921444938	7183.671383126535	7188.576230432805	7203.881142269102	7240.925135065604	7275.945235472395	7360.09	7396.722558228026	7419.393997595332	7399.889138493774	7415.91	7438.279042774327	7519.8114418662635	7621.839340243878	7652.229917530484	7674.069337321996	7656.313255926464	7684.879780690256	7574.812143964644	7521.884105025409	7431.786398384224	7363.695377857485	7398.305735748543	7394.687145069695	7435.4398241280705	7562.850458454563	7558.865349286354	7536.741332611051	7512.521324825858	7517.520714830554	7513.679321822342	7542.541739292901	7652.343318475612	7742.189011560013	7859.015591423908	7966.780496501565	8023.264050235479	8039.024811758685	8206.907969140831	8271.330507616776	8256.01	8233.67	8274.603028248679	8348.906108012265	8328.610436643345	8347.41	8272.157174556214	8283.69	8418.890608994145	8428.69	8485.577311872908	8630.524965161643	8874.098768946133	9003.899465610006	9148.774234480028	9289.607868926387	9496.741949546617	9574.993232343104	9699.581058094172	9852.069878762542	10097.653324935935	10363.326177347917	10556.407392510962	10709.132117806714	11001.76779089964	11414.893816573998	12121.94471571906	12444.16405749662	11753.240542549243	9426.576923076924	4642.383720930233	4669.8	4666.357245816999	4654.680449244399	4647.033600092392	4657.455259385923	4666.776974202757	4679.016528070674	4681.930309686727	4690.223312203469	4706.322655979702	4701.895710407774	4709.055494980336	4705.377011494253	4708.505234462096	4710.530808477237	4700.393341595504	4711.320360798622	4697.414191583886	4679.630971169448	4656.627656838335	4660.099916047243	4672.28	4703.474184987525	4701.697501627663	4685.419436563162	4672.836801978158	4674.692640555406	4677.849149614037	4665.923810500411	4667.172193475106	4647.56	4648.753886882896	4649.8	4646.42	4646.694859751191	4658.375129078495	4646.671285236503	4634.517525852459	4645.1608205114035	4647.743846616217	4649.063460382535	4639.403476321571	4654.298468257967	4660.053672057543	4652.650185508262	4646.930944055944	4660.616585588325	4658.237832388453	4649.681829823135	4648.776966766097	4636.500836120401	4638.27	4632.62	4638.53	4645.909241567557	4650.531862561304	4644.914130809724	4647.166886632572	4648.994191748942	4657.134324235548	4642.307371297181	4642.324175824176	4654.745953774486	4659.438873626374	4663.350834627329	4658.372760391782	4643.251821548018	4638.268266158167	4645.348547008547	4647.103507989595	4668.649334819769	4685.877807506503	4677.174537346711	4675.137666295058	4667.605766570507	4664.4299233618785	4653.758972359285	4649.2900175472805	4648.815146152347	4655.822382530708	4668.203705925582	4671.641330593758	4677.395916132999	4664.862208857627	4668.545352970289	4674.070174123011	4669.229554419065	4678.020314907369	4670.774556328904	4663.691998855043	4672.052487269879	4668.007623007623	4656.4167871885265	4670.967858326554	4682.560976528368	4676.47	4682.693407454277	4682.720675525024	4678.894505709723	4672.0277953538825	4663.056840951637	4672.5948939905265	4672.052649101833	4672.37	4664.759235157917	4658.661223686799	4672.392537720002	4671.829166603611	4656.693117329258	4668.460069196922	4667.925932713306	4671.284426016708	4666.382087933905	4654.837036697668	4660.579908675799	4678.4142041202795	4696.376216001589	4673.141857943526	4668.521757092917	4661.72	4667.510349398148	4669.802521461707	4678.280774625095	4665.738390641616	4673.2807977436305	4679.681996825054	4680.247907772452	4684.919008060662	4678.5658878288605	4688.976157082749	4695.135312793798	4675.571644344435	4674.870836736895	4675.353944792935	4680.421173496909	4677.6323736614995	4696.293292456336	4698.158831908831	4685.7273008794755	4681.619503282547	4701.438436800532	4695.460457338415	4712.503741152679	4713.271868519204	4707.6513456068515	4695.920951458132	4701.539782139844	4694.5759449738125	4704.249274310595	4715.861456427084	4721.092691045624	4746.962910252457	4734.674908235762	4732.067192228063	4721.05	4722.215734989648	4725.138422028011	4737.81	4742.405066329551	4749.06	4768.379993215661	4764.848565778874	4761.989077412513	4758.232449628845	4770.81	4766.849154042888	4777.409420289855	4773.859357414664	4783.135595202032	4813.929823545492	4836.2121166741545	4819.724438010616	4808.962694886771	4807.465852172237	4815.12	4809.552310045209	4805.8645737046445	4807.8711331217655	4829.116199492856	4829.795607313364	4825.814927308716	4820.141637089619	4817.103730120811	4841.696045642337	4845.081763281823	4851.45	4846.3367355780065	4862.314043356958	4876.221195002339	4887.4834924586285	4883.183685200669	4869.654978400223	4890.737170777592	4872.4884834231425	4882.931121281465	4899.6532740714665	4913.3013565127985	4915.419847463326	4918.14	4924.243670658468	4956.111554644514	4957.01	4961.862930197432	4957.798054446723	4945.473273298197	4945.761436664523	4953.4182429592265	4969.42	4970.91	5000.8918923885485	4995.987630717065	5003.8938080895805	4997.343095770432	5013.640292688335	5015.947807506502	5045.4008022998005	5072.291796625455	5081.376817857277	5105.43	5102.174426117361	5101.900568181818	5108.306200592885	5129.595231724796	5153.939818497187	5167.549760246599	5173.420341407776	5182.517399037253	5204.75	5222.64	5254.465932272541	5273.478864430252	5283.658338445707	5290.414666244484	5313.117056856187	5349.847472091514	5392.986929351003	5425.651132517573	5413.910717650809	5427.496977878068	5440.844834677645	5444.597527009175	5493.483817694593	5548.42	5568.5621325744205	5594.786767540123	5592.2149407879515	5623.356583198637	5590.103567081686	5585.742985275594	5573.783368805108	5578.430084046911	5614.510542225015	5618.297883324729	5633.8478780316755	5672.4924796052865	5692.027321117339	5696.8391940270385	5736.339830166749	5780.964745103189	5836.5539874884835	5898.418557172996	5968.794217834819	6021.76	6066.506768593725	6134.6637827792165	6170.750447068459	6222.580336549883	6349.911090891205	6403.092801878196	6461.465761123251	6485.863764169652	6542.668368627063	6638.369166266483	6677.770623239327	6729.579029457164	6754.224852071005	6825.6660436749935	6955.039122972449	7069.383193979928	7208.53	7320.713064381266	7513.662153988474	7729.117674858227	8046.4848422634805	8363.051219420546	8642.997994652405	8900.034251426327	9281.23	9737.837437290971	10235.27654953742	10762.703516225256	11204.877954781954	11918.575004479226	12562.51886681094	13399.526400276229	14813.01307692307	15770.050629758774	14537.131735414354	8760.192307692309
Dm124Dv3hom_20221024_sl2_ser29	0	0.00334448	0.00668896	0.010033444816053512	0.013377926421404682	0.016722408026755852	0.020066889632107024	0.023411371237458192	0.026755852842809364	0.030100334448160536	0.033444816053511704	0.0367893	0.0401338	0.043478260869565216	0.046822742474916385	0.0501672	0.0535117	0.056856187290969896	0.0602007	0.0635452	0.0668896	0.0702341	0.0735786	0.0769231	0.0802676	0.083612	0.0869565	0.090301	0.0936455	0.09699	0.10033444816053512	0.10367892976588629	0.10702341137123746	0.11036789297658862	0.11371237458193979	0.11705685618729096	0.12040133779264214	0.12374581939799331	0.12709030100334448	0.13043478260869565	0.13377926421404682	0.13712374581939799	0.14046822742474915	0.14381270903010032	0.1471571906354515	0.1505016722408027	0.15384615384615385	0.15719063545150502	0.1605351170568562	0.16387959866220736	0.16722408026755853	0.1705685618729097	0.17391304347826086	0.17725752508361203	0.1806020066889632	0.18394648829431437	0.18729096989966554	0.1906354515050167	0.1939799331103679	0.19732441471571907	0.20066889632107024	0.2040133779264214	0.20735785953177258	0.21070234113712374	0.2140468227424749	0.21739130434782608	0.22073578595317725	0.22408026755852842	0.22742474916387959	0.23076923076923075	0.23411371237458192	0.23745819397993312	0.2408026755852843	0.24414715719063546	0.24749163879598662	0.2508361204013378	0.25418060200668896	0.25752508361204013	0.2608695652173913	0.26421404682274247	0.26755852842809363	0.2709030100334448	0.27424749163879597	0.27759197324414714	0.2809364548494983	0.2842809364548495	0.28762541806020064	0.2909698996655518	0.294314	0.29765886287625415	0.3010033444816054	0.30434782608695654	0.3076923076923077	0.3110367892976589	0.31438127090301005	0.3177257525083612	0.3210702341137124	0.32441471571906355	0.3277591973244147	0.3311036789297659	0.33444816053511706	0.3377926421404682	0.3411371237458194	0.34448160535117056	0.34782608695652173	0.3511705685618729	0.35451505016722407	0.35785953177257523	0.3612040133779264	0.36454849498327757	0.36789297658862874	0.3712374581939799	0.3745819397993311	0.37792642140468224	0.3812709030100334	0.3846153846153846	0.3879598662207358	0.391304	0.39464882943143814	0.3979933110367893	0.4013377926421405	0.40468227424749165	0.4080267558528428	0.411371	0.41471571906354515	0.4180602006688963	0.4214046822742475	0.42474916387959866	0.4280936454849498	0.431438	0.43478260869565216	0.43812709030100333	0.4414715719063545	0.44481605351170567	0.44816053511705684	0.451505	0.45484949832775917	0.45819397993311034	0.4615384615384615	0.4648829431438127	0.46822742474916385	0.47157190635451507	0.47491638795986624	0.4782608695652174	0.4816053511705686	0.48494983277591974	0.4882943143812709	0.4916387959866221	0.49498327759197325	0.4983277591973244	0.5016722408026756	0.5050167224080268	0.5083612040133779	0.5117056856187291	0.5150501672240803	0.5183946488294314	0.5217391304347826	0.5250836120401338	0.5284280936454849	0.5317725752508361	0.5351170568561873	0.5384615384615384	0.5418060200668896	0.5451505016722408	0.5484949832775919	0.5518394648829431	0.5551839464882943	0.5585284280936454	0.5618729096989966	0.5652173913043478	0.568562	0.5719063545150501	0.5752508361204013	0.5785953177257525	0.5819397993311036	0.5852842809364548	0.588629	0.5919732441471571	0.5953177257525083	0.5986622073578595	0.6020066889632107	0.6053511705685619	0.6086956521739131	0.6120401337792643	0.6153846153846154	0.6187290969899666	0.6220735785953178	0.6254180602006689	0.6287625418060201	0.6321070234113713	0.6354515050167224	0.6387959866220736	0.6421404682274248	0.6454849498327759	0.6488294314381271	0.6521739130434783	0.6555183946488294	0.6588628762541806	0.6622073578595318	0.6655518394648829	0.6688963210702341	0.6722408026755853	0.6755852842809364	0.6789297658862876	0.6822742474916388	0.685619	0.6889632107023411	0.6923076923076923	0.6956521739130435	0.6989966555183946	0.7023411371237458	0.705686	0.7090301003344481	0.7123745819397993	0.7157190635451505	0.7190635451505016	0.7224080267558528	0.725753	0.7290969899665551	0.7324414715719063	0.7357859531772575	0.7391304347826086	0.7424749163879598	0.745819	0.7491638795986622	0.7525083612040133	0.7558528428093645	0.7591973244147157	0.7625418060200668	0.765886	0.7692307692307692	0.7725752508361204	0.7759197324414716	0.7792642140468228	0.782609	0.7859531772575251	0.7892976588628763	0.7926421404682275	0.7959866220735786	0.7993311036789298	0.802676	0.8060200668896321	0.8093645484949833	0.8127090301003345	0.8160535117056856	0.8193979933110368	0.822742	0.8260869565217391	0.8294314381270903	0.8327759197324415	0.8361204013377926	0.8394648829431438	0.842809	0.8461538461538461	0.8494983277591973	0.8528428093645485	0.8561872909698997	0.8595317725752508	0.862876	0.8662207357859532	0.8695652173913043	0.8729096989966555	0.8762541806020067	0.8795986622073578	0.882943	0.8862876254180602	0.8896321070234113	0.8929765886287625	0.8963210702341137	0.8996655518394648	0.90301	0.9063545150501672	0.9096989966555183	0.9130434782608695	0.9163879598662207	0.9197324414715718	0.923077	0.9264214046822742	0.9297658862876254	0.9331103678929765	0.9364548494983277	0.9397993311036789	0.9431438127090301	0.9464882943143813	0.9498327759197325	0.9531772575250836	0.9565217391304348	0.959866	0.9632107023411371	0.9665551839464883	0.9698996655518395	0.9732441471571907	0.9765886287625418	0.979933	0.9832775919732442	0.9866220735785953	0.9899665551839465	0.9933110367892977	0.9966555183946488	1	9306.469387755102	8565.17	9700.747392935104	10405.409614445154	11150.029526213628	11867.826270479274	12387.286124900356	12587.050040208402	12511.486609373014	12572.918164082295	12909.78405938246	13529.372859764799	14172.827223397064	14668.039734791093	14917.123679077591	15072.274904978121	15087.315026070568	15105.430147040495	15332.941084157388	15719.65505577928	16283.819526248884	16830.87037894307	17001.774753277197	16848.308210890234	16840.584751863462	17178.70363843604	17650.022226554884	17955.92135219041	17807.293332033532	17874.215786553083	18317.74821902605	18773.650029245466	19271.910763831605	19363.907929270965	19164.5	19014.971151971444	18884.597102449123	18471.537426698862	18318.46912728527	18580.806005069215	18884.141750528666	18957.341744529596	18726.18402897551	18351.87606670966	18176.44212397078	18361.449630307303	18331.79027250776	17910.710604856245	17801.739909740958	18035.401159498153	18240.529934616894	18373.493182982314	18305.889933411676	17949.369693271867	17735.097569978003	17773.751288077376	17996.16045225828	18419.780695411126	18532.842259483565	18301.58405646449	18321.107008346138	18339.106420802073	18404.305104496132	18391.46874952708	18038.50893627325	17664.665551839465	17730.664606001905	18047.815024440442	18264.12690113349	18489.798597237386	18338.658412363893	18099.564255280155	18292.788831874896	18556.954811319316	18514.880056810372	18186.56298735249	18072.520131942478	18091.55476222058	18416.129644268774	18677.705229553056	18990.66166007905	19094.97855731225	19407.10006840985	19552.76505016723	19064.996007169328	18491.760243429395	18273.003459018648	18346.921465768697	18285.23663352728	18413.432216978967	18702.814274369666	18868.467738733376	18868.42694063927	18917.941158503992	19094.798598066616	19148.153723981002	19568.8	20105.703250466224	20413.705832036125	20496	20363.722485088543	19778.00604935037	19309.16302906485	19373.270833333332	19680.133152173912	19906.910612535612	19876.177938808374	19979.123498080018	20186.535186733556	20354.548696271522	20213.2	20205.641160457337	20393.774340826007	20571.05016722408	20539.74786497628	20269.083899821115	19902.577451971687	19983.097067745195	20079.711165543984	19845.40772842181	19643.158054233987	19397.133371017633	19499.241744783078	19607.591533593983	19760.77649555121	19677.2	19559.792697355966	19827.175143560293	20476.824793336273	20973.290124769825	20984.302390274057	20741.54752016992	20721.17563306259	20686.545388225644	20506.026163767583	20263.842841369158	20243.303499703954	20534.751228176854	20751.580066568047	20776.64596732699	20752.290206135836	20653.93387413172	20710.651392190837	20698.701638311282	20298.02652157756	19737.476410902687	19088.781222663074	18788.519734479778	18959.691405993835	19345.878680569214	19862.46074783894	20364.445633806212	20993.179679391073	20997.15787435952	20588.39874959068	20363.885027066528	20516.881570408827	20530.109743922527	20891.911456846206	21322.438896321066	21351.053745819398	21078.122479081354	20816.32130791301	20991.31437278237	21484.470394512315	21710.543947512117	21679.59729711283	21300.794614527058	20995.778776598712	20765.23969072165	20801.408327661135	20783.791255826847	20818.757966971076	21050.299100701624	21114.45372248798	20837.639618835277	20786.472664209246	21124.81971820963	21272.068019284136	21610.312949901243	21713.053203967433	21616.16101419144	21566.179318448885	21681.021450670396	22352.00817438692	22382.882842626605	21931.074693422514	21758.471020919427	22112.67504354882	22360.956486945815	22157.21505945745	22188.12186689715	22114.306593138175	21921.99428807636	21788.224221982884	21779.212574110672	22156.538881987577	22174.880047778308	22139.709550060135	22165.46925575674	22133.11837786384	22299.314643773818	22518.15931033221	22506.29049773756	22484.680661026952	22364.070347453508	22488.48347873022	22497.367496005478	22562.29170429622	22680.174988055423	22714.156026039178	22779.52466555184	22808.79428692657	22632.100114640973	22412.25335455535	22176.193350049634	21968.46762947198	21870.7	22113.29819600689	22498.978643927763	22405.23813172681	21825.01855779428	21459.284270739867	21372.243718900405	21267.581711294388	20728.82473669998	20391.081482789425	20638.10438952921	21611.18148545464	22287.067205149233	22282.45137880987	22296.95108787467	22331.315005715252	22307.623145936188	22109.211991138192	22140.046598352335	22426.046924594888	22467.86831373395	22538.21393823568	22351.179462938984	21871.253047153674	21193.85292493129	20716.17171683389	20469.036302963636	19905.468181234468	19142.768138693602	18470.616488066797	18111.70788749461	18398.915061699925	19347.94416670874	19907.374096823787	19798.21334709078	19342.992865907945	19021.1	18993.328631406403	18807.111778976097	18641.71065933589	18357.118544265668	18224.93277304175	17993.479401423545	17719.09750085587	17920.474824217206	18326.019025345584	18931.92596655517	19516.60258657892	19397.877811546412	18805.547714604236	18302.665732998892	17997.319244009363	17534.53820427065	17094.857322974545	16853.19171574866	16860.87297586515	16702.943506747855	16217.139442846754	15679.2	15222.00803633823	15266.064078495801	15135.119253063142	15075.758499689087	14806.348303870049	14450.801212374596	14232.643022457663	14159.492091436885	13960.300667859043	13687.246761254288	13061.297743985147	12500.782049457519	12167.454096989966	11591.239423076911	10671.023961450446	9787.127684386543	9017.645028884153	8271.647661517229	7736.782971014487	7253.814665259775	6889.398435035018	6556.363125311323	6377.805701544829	6165.63	8263.204081632653	8144.226031820003	8043.415448963517	7982.691546728796	7939.221858436212	7944.709815820674	7889.692447661771	7887.396967659426	7789.85	7764.892237593324	7766.122773378318	7745.748442607852	7714.7569165180175	7681.707812511364	7672.655048444071	7619.3765850003465	7578.018111218337	7534.238471866874	7532.673869729304	7545.943143812709	7536.27	7452.966025226308	7418.61	7333.556611927398	7342.606363513655	7342.148207027911	7364.595437707156	7369.021709135084	7342.36	7290.121008743644	7288.635728962011	7275.355182446721	7289.029552919298	7293.675555288931	7313.04	7323.263479160731	7349.839599862022	7323.043448265519	7307.943488759242	7324.47	7320.36	7361.224672675735	7366.036001919702	7377.558685903685	7352.906639470882	7378.946495793152	7345.155570886512	7329.695149751788	7365.364484763289	7345.888810442475	7371.248003856699	7394.486976106541	7444.5353505679595	7416.440100635753	7399.441976257194	7402.569526047787	7430.8675238783935	7491.785365633192	7485.549074994727	7418.758180421224	7425.280341378168	7432.531923227575	7422.144554245675	7468.390139075955	7518.828001331739	7583.4258312020465	7594.035442424976	7659.14	7628.326896593472	7569.307768596618	7522.676287778134	7497.266588781478	7465.996579160367	7478.485995937753	7456.070104305066	7457.061063112723	7438.166504672325	7393.680335623274	7377.481126482214	7370.466950440863	7371.578428093646	7342.411865308603	7358.270378534508	7361.751489814533	7373.014577858116	7365.601823429697	7384.150837647561	7397.439890960736	7384.340732426201	7343.977657641149	7327.299682350605	7303.068989477864	7300.986125746399	7287.986370092088	7281.710038026297	7301.886287625419	7376.088156328036	7359.515605012099	7359.580229027634	7360.5130696792685	7366.838701971241	7388.068315275188	7380.54	7364.57	7341.991847826087	7301.542440852224	7308.4863123993555	7344.983115013007	7354.561338721665	7362.9915071844425	7373.286073454438	7395.449902776698	7408.603033367037	7467.91	7482.910367892976	7506.413237924866	7453.520743563817	7392.342669362993	7389.607251087349	7360.458602226514	7337.780905051266	7327.45	7340.366550473409	7372.194717917314	7353.806540670158	7321.205614627374	7297.603166214425	7337.794629898403	7361.61	7348.557333911632	7329.2245003090875	7333.261123175197	7383.577225672878	7442.453928105504	7411.604527051896	7363.4375110015835	7386.778304075787	7398.810716743211	7373.049926035504	7326.007267815796	7327.69	7343.781901209159	7354.661699641375	7374.808968704054	7393.021634110481	7412.5766403308935	7440.339595683545	7413.436789629476	7381.432454587186	7388.351883730081	7376.807627595671	7381.669747246959	7401.84	7454.768629421554	7464.439151161493	7469.094084569872	7403.7344797750375	7360.055674803241	7347.496780520474	7358.898319397993	7421.591237458194	7466.6940079227825	7477.895124187223	7501.52	7537.893659135895	7549.794826291721	7530.320251177394	7475.8928136523455	7492.697835369816	7499.805356342448	7459.623954035107	7462.004956071186	7470.114154262048	7521.797202050763	7526.490788894272	7558.834625117234	7625.060650840387	7585.240500249058	7558.029370952822	7561.2266275512575	7523.934696895631	7535.040757479889	7555.723736780258	7547.224374146097	7548.4311465101655	7505.790576968767	7492.965906391066	7489.502196115196	7523.427465400321	7537.018246468427	7540.796636937941	7526.4968340160085	7488.777094058848	7474.194261771448	7481.922472271035	7503.01	7576.973387482082	7631.041500238892	7641.543149743809	7634.301272440703	7571.205344554914	7567.530596173291	7542.144663698878	7493.564263230376	7515.206452882157	7541.138458230541	7521.5073384374755	7538.660579776307	7542.507031350793	7532.403935738175	7573.275023889154	7595.3165611562345	7547.624935641906	7548.232701936735	7582.423439577708	7694.724255550629	7734.191142191143	7689.248211209082	7688.3400121617515	7684.293815342844	7685.547875749619	7672.513123011664	7776.647167387223	7834.154702667428	7793.838675502193	7735.266104405991	7752.8284031658295	7774.702420441016	7751.978692076313	7777.865421425717	7783.845186260279	7865.251315696868	7888.748031412727	7876.355247650899	7838.910966491277	7863.286655715085	7820.753997164264	7797.856284388823	7846.418168787735	7930.766674339681	7989.391347924134	8079.945258452266	8111.126688963211	8163.4480049830545	8209.413723506057	8272.369690351057	8437.825967510751	8544.342830297179	8573.140894937147	8625.227977630946	8673.698958988556	8708.4	8697.62	8771.838907469342	8914.002628921171	8997.901759016155	9034.814273224276	8960.698492784139	8909.162403414337	8944.419315095904	9000.547093987832	9095.519527032366	9175.443196899718	9293.043063545147	9419.100064731902	9585.975578139927	9639.44	9685.523745819397	9649.097831868025	9634.728739673556	9573.674050459531	9585.358037114867	9629.409022931237	9749.861410817932	9820.429344688018	9948.935717881666	10085.516959630164	10302.654052453501	10373.47744023214	10454.33786205274	10504.844328032217	10558.356953734672	10714.057420399755	10915.461228900067	11106.181334621533	11233.27690235439	11371.290334832584	11591.944177739442	11983.86031405189	12407.987848750232	12645.16918236226	12932.339301430848	13290.94481605351	13292.604395604396	12965.521348940907	12201.000490921682	11260.763330598835	10382.598021774713	9575.13	8824.703703703704	5118.857142857143	5123.356596747822	5050.592412046428	5026.154513171245	4991.792322934784	4985.051654206692	4976.923575828316	4951.8759037760965	4942.782981245502	4938.568974021148	4931.773568175439	4921.84	4903.63	4896.95	4883.774718048959	4872.198645325751	4891.726483956343	4881.383710683138	4877.1301745356095	4867.278638545719	4868.989047579413	4867.54	4872.792086588862	4854.03	4870.33	4859.7367533032375	4874.303178007409	4872.051247056706	4857.868267918472	4855.407014412766	4853.953574695922	4848.865553339232	4863.337492688634	4861.2877304017875	4857.196619523974	4865.7430523268895	4871.3922342036985	4886.110607855782	4878.286178142388	4862.455254435562	4850.3937789642605	4851.26	4842.116929375947	4847.810181921802	4847.911146272328	4857.511908154236	4851.012073128664	4845.478493333533	4845.350792778805	4844.155067216328	4847.408350658351	4844.948868601042	4861.975225225226	4846.901578836361	4856.0950917472655	4859.966984543072	4856.155571122962	4863.945599445599	4872.040623399319	4860.015524722047	4873.8064644912465	4881.039380517641	4869.4204134445135	4867.6586207418395	4866.808524644744	4884.996458784182	4907.502239743338	4904.028723194964	4885.226751312823	4875.773877241583	4889.604434874238	4897.515263969701	4880.687917105725	4892.046754020251	4888.415601472183	4894.168954769034	4897.29	4879.292849559483	4864.040217391304	4856.983186378839	4861.952690787474	4857.231232897537	4881.1223852234725	4868.3799027059895	4863.165106602748	4856.803019196408	4860.001023197568	4874.8895786564035	4878.78	4870.492776530597	4865.542134359585	4867.258983521938	4858.93	4849.329775049251	4838.76	4841.072349231074	4860.720109157495	4867.095494967865	4857.375807222231	4858.343163848774	4852.21	4849.046568438574	4854.578309225837	4857.793261488913	4841.190318035427	4835.937507741855	4836.21	4832.745656819026	4850.583062368389	4861.1502616747175	4846.538764171368	4847.167869642996	4848.265038500427	4854.718690207668	4837.3869954110605	4832.3008944543835	4835.7707318970215	4827.626289180991	4846.801113257023	4839.619702608067	4821.264049178011	4823.693705151757	4840.470197999592	4858.7583886821485	4861.811746702846	4860.051224206474	4855.743918407269	4850.784785763866	4860.378210386823	4849.108385406121	4843.088604986606	4833.022531661621	4845.019429845517	4851.910588041146	4855.188931206094	4855.684258533229	4857.005528796146	4864.448488582356	4870.32	4869.878127411886	4872.107867571392	4871.657624774891	4883.737236571705	4881.329342575089	4874.329084064434	4874.445203819495	4887.5631241513465	4887.034660847538	4882.680011804053	4886.276952587054	4879.45	4875.486640329968	4880.52	4893.649537868429	4896.07	4901.4676939494075	4895.774713389574	4885.918800645602	4899.404366046024	4897.824088628763	4913.822700668897	4936.469629814776	4930.7284603500675	4930.560506256048	4935.04	4935.796694764863	4943.320072008737	4952.554875225109	4971.400495837301	4962.203720304797	4956.56	4969.941185644722	4974.613131855755	4990.628440051508	4972.461868888799	4982.038434994957	5007.970126921934	5017.1565146232115	5018.242812922508	5016.31	5006.7154027224815	5016.387742926874	5014.490599294947	5017.37	5036.168727730035	5035.4866129356515	5051.093782553868	5046.890307811603	5056.770491459057	5069.234808291926	5069.4015886287625	5078.096341738379	5070.699898538199	5070.435402653038	5078.988549401961	5083.260128458498	5087.865226946966	5114.968227424749	5118.071110928053	5129.614615769038	5130.740942699491	5145.106547017189	5159.999919018708	5148.190419043872	5143.856305331497	5137.677010823863	5157.137972957283	5169.880392604428	5176.160753451168	5178.914198120719	5199.298614429049	5220.11	5216.78	5227.22	5255.934238626748	5274.823648012542	5295.9258741258745	5295.105178879092	5322.552559035167	5338.664087377316	5345.2290009746575	5368.347826086956	5415.479178562688	5441.7314320091355	5472.131463054903	5473.1832505868415	5485.152869814495	5517.24	5548.404429860542	5564.474516732926	5565.365747460086	5605.292993242259	5677.437724905805	5719.680278175931	5725.175297701468	5755.673009595826	5771.384978882256	5795.620778940554	5828.179070929072	5865.190140973599	5908.6720178491405	5963.695789264546	6012.461170568562	6081.528310176353	6167.169993893722	6260.874707073465	6382.9119684663165	6458.925304471051	6461.274235958943	6445.689157431469	6444.919479851253	6496.025901942646	6527.176258992806	6572.794314381271	6646.06	6777.644704740694	6898.9385973181425	6906.490952494913	6901.79	6897.237643998514	6906.471474468701	6987.6137518763335	7059.892172205026	7112.430220735783	7171.28	7292.483219255003	7346.997198996655	7392.357302118171	7366.381322428637	7418.754623674355	7418.394746924529	7486.546156805872	7532.2040237698275	7623.144624862016	7672.197346729854	7784.326898359804	7947.72	8091.1377402177495	8158.11	8340.203738760692	8451.345778445158	8576.869338768112	8746.24	8893.48	9052.49	9111.368653935331	9218.454806882273	9463.19	9896.284385451505	10373.54483365606	10660.086164407676	11251.097342017272	11821.885755548798	11850.16226044487	11699.32168338907	10965.718827405617	9589.778790938324	8319.874653098987	7240.21	6673.5
nochim_20221114_sl5_ser7	0	0.00334448	0.00668896	0.010033444816053512	0.013377926421404682	0.016722408026755852	0.020066889632107024	0.023411371237458192	0.026755852842809364	0.030100334448160536	0.033444816053511704	0.0367893	0.0401338	0.043478260869565216	0.046822742474916385	0.0501672	0.0535117	0.056856187290969896	0.0602007	0.0635452	0.0668896	0.0702341	0.0735786	0.0769231	0.0802676	0.083612	0.0869565	0.090301	0.0936455	0.09699	0.10033444816053512	0.10367892976588629	0.10702341137123746	0.11036789297658862	0.11371237458193979	0.11705685618729096	0.12040133779264214	0.12374581939799331	0.12709030100334448	0.13043478260869565	0.13377926421404682	0.13712374581939799	0.14046822742474915	0.14381270903010032	0.1471571906354515	0.1505016722408027	0.15384615384615385	0.15719063545150502	0.1605351170568562	0.16387959866220736	0.16722408026755853	0.1705685618729097	0.17391304347826086	0.17725752508361203	0.1806020066889632	0.18394648829431437	0.18729096989966554	0.1906354515050167	0.1939799331103679	0.19732441471571907	0.20066889632107024	0.2040133779264214	0.20735785953177258	0.21070234113712374	0.2140468227424749	0.21739130434782608	0.22073578595317725	0.22408026755852842	0.22742474916387959	0.23076923076923075	0.23411371237458192	0.23745819397993312	0.2408026755852843	0.24414715719063546	0.24749163879598662	0.2508361204013378	0.25418060200668896	0.25752508361204013	0.2608695652173913	0.26421404682274247	0.26755852842809363	0.2709030100334448	0.27424749163879597	0.27759197324414714	0.2809364548494983	0.2842809364548495	0.28762541806020064	0.2909698996655518	0.294314	0.29765886287625415	0.3010033444816054	0.30434782608695654	0.3076923076923077	0.3110367892976589	0.31438127090301005	0.3177257525083612	0.3210702341137124	0.32441471571906355	0.3277591973244147	0.3311036789297659	0.33444816053511706	0.3377926421404682	0.3411371237458194	0.34448160535117056	0.34782608695652173	0.3511705685618729	0.35451505016722407	0.35785953177257523	0.3612040133779264	0.36454849498327757	0.36789297658862874	0.3712374581939799	0.3745819397993311	0.37792642140468224	0.3812709030100334	0.3846153846153846	0.3879598662207358	0.391304	0.39464882943143814	0.3979933110367893	0.4013377926421405	0.40468227424749165	0.4080267558528428	0.411371	0.41471571906354515	0.4180602006688963	0.4214046822742475	0.42474916387959866	0.4280936454849498	0.431438	0.43478260869565216	0.43812709030100333	0.4414715719063545	0.44481605351170567	0.44816053511705684	0.451505	0.45484949832775917	0.45819397993311034	0.4615384615384615	0.4648829431438127	0.46822742474916385	0.47157190635451507	0.47491638795986624	0.4782608695652174	0.4816053511705686	0.48494983277591974	0.4882943143812709	0.4916387959866221	0.49498327759197325	0.4983277591973244	0.5016722408026756	0.5050167224080268	0.5083612040133779	0.5117056856187291	0.5150501672240803	0.5183946488294314	0.5217391304347826	0.5250836120401338	0.5284280936454849	0.5317725752508361	0.5351170568561873	0.5384615384615384	0.5418060200668896	0.5451505016722408	0.5484949832775919	0.5518394648829431	0.5551839464882943	0.5585284280936454	0.5618729096989966	0.5652173913043478	0.568562	0.5719063545150501	0.5752508361204013	0.5785953177257525	0.5819397993311036	0.5852842809364548	0.588629	0.5919732441471571	0.5953177257525083	0.5986622073578595	0.6020066889632107	0.6053511705685619	0.6086956521739131	0.6120401337792643	0.6153846153846154	0.6187290969899666	0.6220735785953178	0.6254180602006689	0.6287625418060201	0.6321070234113713	0.6354515050167224	0.6387959866220736	0.6421404682274248	0.6454849498327759	0.6488294314381271	0.6521739130434783	0.6555183946488294	0.6588628762541806	0.6622073578595318	0.6655518394648829	0.6688963210702341	0.6722408026755853	0.6755852842809364	0.6789297658862876	0.6822742474916388	0.685619	0.6889632107023411	0.6923076923076923	0.6956521739130435	0.6989966555183946	0.7023411371237458	0.705686	0.7090301003344481	0.7123745819397993	0.7157190635451505	0.7190635451505016	0.7224080267558528	0.725753	0.7290969899665551	0.7324414715719063	0.7357859531772575	0.7391304347826086	0.7424749163879598	0.745819	0.7491638795986622	0.7525083612040133	0.7558528428093645	0.7591973244147157	0.7625418060200668	0.765886	0.7692307692307692	0.7725752508361204	0.7759197324414716	0.7792642140468228	0.782609	0.7859531772575251	0.7892976588628763	0.7926421404682275	0.7959866220735786	0.7993311036789298	0.802676	0.8060200668896321	0.8093645484949833	0.8127090301003345	0.8160535117056856	0.8193979933110368	0.822742	0.8260869565217391	0.8294314381270903	0.8327759197324415	0.8361204013377926	0.8394648829431438	0.842809	0.8461538461538461	0.8494983277591973	0.8528428093645485	0.8561872909698997	0.8595317725752508	0.862876	0.8662207357859532	0.8695652173913043	0.8729096989966555	0.8762541806020067	0.8795986622073578	0.882943	0.8862876254180602	0.8896321070234113	0.8929765886287625	0.8963210702341137	0.8996655518394648	0.90301	0.9063545150501672	0.9096989966555183	0.9130434782608695	0.9163879598662207	0.9197324414715718	0.923077	0.9264214046822742	0.9297658862876254	0.9331103678929765	0.9364548494983277	0.9397993311036789	0.9431438127090301	0.9464882943143813	0.9498327759197325	0.9531772575250836	0.9565217391304348	0.959866	0.9632107023411371	0.9665551839464883	0.9698996655518395	0.9732441471571907	0.9765886287625418	0.979933	0.9832775919732442	0.9866220735785953	0.9899665551839465	0.9933110367892977	0.9966555183946488	1	6454.588235294118	6730.748943533262	6729.128267928742	6673.3030597305615	6717.15	6765.126184947702	6879.950020949358	6984.1	7033.69	7138.140201013688	7192.939535198715	7293.542658534986	7340.549764896773	7446.703621644244	7537.030622415304	7598.656029802404	7606.3632345646065	7643.226914651288	7734.568337407548	7859.567195265759	8015.880290726528	8021.69	7997.31	8041.691349025884	8241.61	8450.383846423303	8570.75	8708.92	8917.559096858055	9065.890396718607	9066.765599261218	9119.339929394277	9234.688629996668	9341.97	9469.392500495525	9515.692642140468	9611.743295410251	9711.476552010352	9748.635665547556	9844.266036086161	10142.902533123817	10452.789711917367	10593.029940488987	10672.130255503556	10664.54186784043	10631.710692930705	10672.968803418804	10884.003579834016	11265.286295085229	11542.657729480994	11643.11947786153	11472.465063894575	11332.780012978585	11507.894736185293	11760.369677532071	11804.3	11852.144249488345	12035.687415763989	12199.495769480358	12269.260994359307	12191.920574497772	12281.452695000813	12536.267354702379	12827.287562669813	12831.102195287549	12720.400948022228	12809.477776799858	12847.13199386426	12761.619095381542	12750.077358490566	12925.544121915818	13122.539704675963	13035.776409323857	13011.252323265848	13002.792980418188	12987.542432710694	12991.967853279812	13056.415734440472	13098.277111444278	13144.083284861515	13210.61834931299	13332.022897336126	13418.51838163528	13608.176934900732	13743.465712531357	13583.538644439801	13413.592084291391	13301.848512711258	13374.986805149078	13622.516543947542	13799.335737041787	13623.719797216016	13296.685770750986	13119.39643343424	13013.065909467201	13043.082039337474	13226.678975636547	13428.058673933032	13537.01239102423	13623.791212644297	13603.643623907648	13358.362646368747	13352.619453508996	13506.772119803138	13444.60245086711	13497.189770054152	13693.74761500082	13882.249329994744	13884.71545756087	13791.772415949183	13867.335850907984	13938.569232151247	13897.28410090225	13653.11392053734	13519.651317165077	13569.596234309622	13803.507794461317	14167.515099144992	14361.398336155386	14248.53350079064	14067.479479014839	14074.577497023978	13970.73481520322	13855.693576044441	13777.104329014957	13964.285035223797	14351.561751939087	14503.500683128157	14377.284386253656	14123.840168228862	13967.955868632207	13903.8	13974.694432084058	13949.712560469146	13939.688026179218	13918.993103874836	13980.546306262053	14192.27103331451	14284.104062604065	14064.981525720657	13858.785866307608	13781.38575192923	14094.25563566868	14376.7	14357.894496807541	14414.933891720582	14526.383425099677	14566.066590235281	14550.146624118239	14611.961290181245	14709.820566371165	14592.035934921354	14346.47431759431	14342.953651911028	14475.635225131806	14612.208898657826	14575.17396663674	14676.005225295112	14794.887805844042	14774.680550665964	14561.132935809428	14265.14978494904	14294.448863729542	14527.597419125697	14620.729910912482	14678.275537823787	14813.80244518766	14861.862370865849	15000.683597175763	15324.937391304346	15249.383780712584	14751.695361024846	14612.65956462016	14615.501209388438	14514.95109694374	14376.82253696623	14431.256173406675	14422.799019458802	14510.474027458127	14942.804960777534	15332.924260472506	15340.281972402108	15187.85939933259	15095.47488484839	15156.390669515673	15379.340719063548	15489.824181025811	15543.132708717532	15718.129543962745	15828.419060419468	15710.196128017173	15655.147334707217	15355.44128842172	14710.896153846146	14284.536845039018	14350.148533388807	14579.347914310692	14672.937537923095	14658.897847898794	14729.780993004055	14676.53450309405	14503.239796799984	14326.881127952754	14179.070488228735	14332.140664961633	14756.57781466477	14868.84656838036	14769.435562215645	15025.377094492022	15358.871580886762	15562.885856896726	15759.451040505388	15810.125058210915	15745.917631394259	15641.216790976969	15830.481279478601	16172.803825585988	16239.270963348621	16200.4	16081.602255217422	15643.83615542209	15424.591964488962	15411.206319844094	15565.119473469482	15865.66346822133	16376.837032735362	16527.665090843348	16571.088198273523	16550.409854341433	16325.601195541392	16400.9	16458.275256441397	16666.9	16654.64495736963	16391.782608695645	16250.763086118019	16211.386775534427	16017.648100689177	15880.095815678143	15924.262926957692	16122.14997340738	16636.80038266606	17146.71814616003	17154.162606060287	16710.69599468107	15977.553954586887	15541.332215107266	15337.273079280452	15410.903474544777	15994.890912563818	16625.856652843457	17063.246479965306	17309.161978102984	17325.06314866344	17271.64972010169	17186.729014462828	17179.085016335015	17233.717421572754	16991.331632650596	16267.348422480534	15957.285591696633	15957.340701726185	16320.873225904523	16991.15978110863	17810.69391786324	18395.96762061326	18279.027694880388	17728.840771321087	17272.77719926539	17369.112917374856	17411.18946142503	17457.69995142869	17520.490646788734	17651.369377811094	17929.597677485846	17847.21488738273	17723.411394110484	17427.2	17094.58534693712	16843.129874517792	16223.874190438723	16205.602065648365	16594.02527773708	16902.61964104205	17307.202237339367	17378.63146689404	16652.981076322292	15542.196613864638	14756.447439413485	14754.018304257435	14511.516589229092	13934.334763220379	12812.361412420223	11438.218204306222	10064.985371406088	8826.963706181088	8005.94	7325.737551673285	6802.708645702127	6306.136363636364	5956.35	5993.251843905971	5966.219753775876	5923.390463526346	5871.4949538771325	5851.392167096265	5826.382749408598	5807.214540893889	5785.656928500407	5812.244354032341	5811.485630655013	5801.502491966687	5790.260496690365	5770.685602877891	5765.271649593191	5762.653007961227	5765.802700120724	5760.610276499615	5752.64	5750.725960786265	5770.150389887566	5747.368054418528	5724.189174877131	5701.412550519256	5695.253916989578	5682.4040181102255	5675.466893461666	5650.171134453247	5629.702343882302	5614.2053059826785	5622.9	5617.385618729097	5613.295567019215	5584.846443865777	5586.154538423561	5561.212161942038	5546	5552.7301039962895	5543.944592906579	5529.141085764248	5524.444962794935	5500.621429127775	5492.9411664836725	5497.112896345799	5468.922804913483	5445.417236753442	5433.570797720798	5437.701275857798	5446.985397421392	5441.4259096791975	5448.409904906904	5444.681725153497	5441.75	5436.76	5449.111110417811	5459.067831827484	5447.121331053761	5427.186223980432	5417.4094993261115	5418.357584984775	5432.8264299766815	5427.187466335976	5422.06	5401.41	5404.652293358815	5396.6896861719515	5405.476393743556	5414.023467950814	5401.358272313586	5387.398984034832	5368.848520224648	5386.768536631539	5382.165659931076	5378.751825423166	5390.482952079451	5394.334991718731	5405.887959094434	5410.321320109177	5415.481925703815	5415.350875080211	5401.673363788126	5401.141066850591	5404.457087828429	5410.560803972374	5419.387705110786	5422.443777435201	5406.955600700251	5399.837009776544	5383.7020477313545	5400.74	5407.355704786707	5411.534370166695	5408.466707205837	5411.202394014303	5394.395814430942	5397.665392578437	5395.386850104976	5393.665157617023	5392.361725834449	5367.81	5366.5209434674725	5355.0433859579725	5361.303413537703	5371.830906544851	5356.303416786714	5339.45	5328.159089039969	5353.098013226841	5370.272355038055	5367.314278387401	5372.589699825866	5372.728095027502	5380.488924434104	5384.3952247463885	5379.416390776015	5369.138558094625	5379.954485663509	5372.928870292887	5385.823337204909	5390.95	5382.981515640845	5375.946807153789	5380.260146817073	5369.832846777394	5360.693374754525	5353.9151355582435	5365.78	5377.736056358072	5381.560937881679	5374.612772187694	5391.890651240903	5394.191511045401	5399.233855340405	5381.965150799289	5374.205844193288	5360.0627298288055	5339.256968873929	5339.391564956782	5346.781551781552	5355.799787169352	5346.427159796725	5335.109006935094	5322.75	5318.625352907961	5314.031070378896	5314.894093849951	5330.2572621985955	5328.3653663594805	5335.898504476348	5331.420455375268	5332.135013363321	5342.037234741715	5344.471352835507	5351.796066948051	5355.482240656628	5342.121832600664	5335.0524320746945	5329.551597959647	5315.780819104618	5309.066676934813	5291.000938801854	5289.5335401298125	5288.43	5296.8031417409065	5295.046105010803	5286.921222997576	5273.402021553326	5270.2736231884055	5273.316335934597	5283.5	5294.045449278673	5300.245266961299	5299.043082596752	5275.014759018156	5266.668645137569	5257.696946230091	5256.97	5233.449931590149	5238.180012359137	5239.789897286799	5257.450687985827	5226.433612649597	5220.403447584963	5210.138691391114	5226.215455840456	5246.91	5266.709879501963	5261.701223705186	5248.811450942393	5243.992474916387	5249.6	5267.644182987932	5300.304913202739	5306.666037585603	5289.423602484472	5295.8891200332855	5293	5279.996195062216	5273.468526327694	5290.189423682807	5292.631606159017	5287.645260904656	5285.843807402843	5298.881705357729	5310.418576627975	5329.788944310683	5313.99	5309.0050178578385	5304.59	5331.014661327312	5323.658660180399	5336.103197527111	5334.898285423987	5332.5674216021525	5329.313992864851	5306.660140639739	5305.424109304534	5325.141674999138	5329.723597224773	5332.753666103302	5327.605202332382	5338.061916685636	5342.5994132178785	5342.066501197847	5338.258987260417	5342.342885602406	5356.3873090481775	5341.978546486723	5328.594294277829	5313.127289032158	5315.081311020113	5312.861157302741	5315.77	5324.716265485892	5335.477646769836	5346.6733225239705	5360.490530219792	5356.7017540608995	5361.988324326792	5379.2527765047735	5369.554526530287	5345.117719551303	5362.739119292453	5352.181784492121	5364.909195309667	5372.007970506213	5356.979331511542	5345.047165497582	5340.315754159957	5344.4677291598955	5328.815627193443	5327.066208105279	5338.489520999062	5329.757211950573	5340.1740687435595	5344.36	5337.250700533309	5341.524841937131	5331.536046124329	5329.371553195968	5351.550416802877	5341.546545020198	5353.678078443296	5368.425714924189	5400.475770736712	5410.443364831579	5415.083946488294	5422.585297345318	5410.433320796948	5404.04	5412.713816352738	5400.907510107459	5395.032679553314	5383.113380809596	5392.2171132353205	5403.923777784355	5390.290524154744	5401.220489188231	5409.786426193728	5415.959804919496	5401.172590333793	5385.879404544357	5390.6328707734265	5386.301477760835	5362.712901086424	5386.42	5398.7138058877545	5389.8940350341245	5397.053432817975	5416.05	5433.934686081617	5439.266516407348	5429.436335190049	5447.948540706605	5489.95	5510.6801994301995	5575.689305259958	5627.256444878372	5653.382702080528	5538.454545454545	5212.196078431372	5213.360846164094	5180.341416353449	5168.753169198533	5160.808501178886	5163.818969896389	5170.541914474708	5149.713219540823	5132.903217933653	5138.104635727339	5127.673851211091	5120.975252475572	5115.7849327153135	5106.840019552279	5092.159575733843	5084.582427122439	5095.38	5084.228993106839	5079.497661408615	5073.566263831286	5075.001141494013	5062.985843071981	5059.846126854787	5056.684096965279	5053.844896600291	5052.97	5035.573099900432	5024.443684270764	5020.616608643601	5010.351131333426	5003.650919732441	4989.418859160163	4972.821181305459	4959.028668748227	4986.1798506898385	4971.815787311365	4957.494007434924	4964.536215609208	4954.872109337891	4943.162069787775	4939.653904238992	4929.796851756755	4930.724618191968	4942.344654702366	4929.44	4908.595920542975	4910.242735042735	4896.1134336677815	4887.419925153237	4879.364684827297	4883.348793241152	4888.101719662557	4893.2617618429595	4878.497859781361	4873.389313882095	4876.405193930015	4869.29	4859.941733639495	4842.725952178905	4847.645778215944	4843.775410273423	4843.166704245112	4842.199537712273	4844.181951094016	4840.428062212387	4836.512013729977	4834.064871627229	4834.249352478186	4833.914083498644	4832.726705370102	4821.603047895501	4820.291001451379	4813.952776682732	4820.052713880876	4813.702449641298	4832.520242746696	4835.374760528742	4825.723029510886	4818.479760119941	4818.03	4815.578055071483	4820.233586663717	4820.9627682417395	4829.146489745337	4831.204287729933	4829.600504285117	4828.869101431856	4824.839581467611	4819.326992556442	4820.082058772985	4806.621862069876	4810.610414160508	4817.66	4824.822861448571	4819.540845723369	4814.419433827043	4809.235407906123	4799.030339751362	4789.892938307066	4783.770997410724	4783.205442874097	4786.425359349238	4794.614010263632	4791.1792492590475	4780.238767953959	4778.372337517809	4770.579966006908	4788.216897068166	4789.9609466396905	4778.994792126984	4796.974156278504	4795.029982862987	4779.584356412333	4773.941464633148	4783.186326946985	4778.670904409399	4780.638376177216	4766.113698380936	4760.106841493962	4764.613397517527	4761.800481714213	4770.293379060144	4779.296886514369	4780.902244770705	4785.247234610528	4779.703081192628	4775.772297730022	4776.948317085319	4772.981846304164	4757.248065798728	4759.867419294644	4776.64	4780.067076234085	4770.589996751005	4760.286327989851	4756.088663759166	4753.758381068645	4743.6512545425585	4750.636030636031	4748.146172667912	4732.0165559078605	4728.54	4745.601065601066	4750.981272350838	4751.492464057682	4745.543492865592	4745.124213170539	4735.187473528938	4754.843656438492	4758.067298564356	4746.531692249274	4756.277277971696	4749.858553256124	4759.748966715836	4751.7510697959715	4739.153334988535	4748.551539061387	4747.204262201503	4750.959206125682	4745.7356099278295	4748.666512644488	4743.395334045826	4741.808047016529	4737.848743599609	4743.439902921243	4739.254076782178	4746.855436640654	4756.076358231141	4754.994946116686	4745.7117874396135	4741.548451035746	4747.682826684186	4738.403077221692	4731.138213688485	4749.481288231999	4739.1827882218795	4733.540584143785	4728.93	4724.194918902035	4708.832372317986	4703.662886944304	4693.794299459932	4690.947654053158	4695.271467182113	4709.316595441595	4717.766211445559	4719.3	4722.1107429750255	4731.306785859406	4728.518011752571	4726.708167096857	4713.649837938449	4732.480410893454	4737.940197483676	4732.657644529383	4747.978364884543	4764.47	4749.857772946808	4735.296293603476	4726.472565556686	4735.758938813759	4729.762175791237	4733.220896991075	4746.02	4734.556987343432	4740.817056034448	4716.573423574241	4729.774978894418	4718.806850536702	4726.350498650477	4728.755979527719	4740.052582683018	4730.829660048263	4729.836099820714	4760.419189633101	4753.668081639653	4745.253495671532	4741.630383063821	4727.630022925545	4731.101094114973	4728.225787529111	4739.252105622581	4737.752586643717	4753.671851656823	4736.870946552402	4744.229068637044	4751.703986260508	4748.9951636182495	4746.695679587697	4726.720614489349	4723.511871656362	4729.831907101886	4732.3627685187785	4736.570888878421	4748.233357897323	4763.043376967081	4776.877688167157	4762.877870835144	4763.802864959369	4784.65	4774.347986629249	4758.446624738453	4770.123682679531	4754.993712054634	4767.226840472257	4778.188257379377	4780.874123093237	4789.8560323776355	4838.376378050291	4832.4138814989365	4804.7628340403135	4787.665314948959	4789.655806551899	4791.433587413787	4783.760524722432	4782.834067323592	4786.2867171997605	4787.276700610052	4777.944914524986	4778.223998409618	4792.211270022884	4774.548650732787	4784.439197324414	4787.624919888841	4795.626380096436	4805.919934923906	4825.024440442499	4829.369382316055	4816.140392124313	4814.761582323592	4839.38	4833.781545793493	4822.223187461028	4808.2747376311845	4818.003814902969	4836.839893450142	4815.8258420478605	4814.23	4823.972682053214	4836.994683899442	4837.057295888256	4823.199737785747	4812.085944234218	4809.881114130433	4797.093813166065	4821.777906638729	4797.507040084609	4767.8059753207435	4748.328665718822	4773.174440326615	4784.788761467527	4783.74	4765.109607058312	4776.387182826523	4843.565526545066	4911.161680911681	4900.697020370934	4923.264608737198	4951.346392737697	4941.090909090909
Dm24Dv13hom_20230402_sl1_ser27	0	0.00334448	0.00668896	0.010033444816053512	0.013377926421404682	0.016722408026755852	0.020066889632107024	0.023411371237458192	0.026755852842809364	0.030100334448160536	0.033444816053511704	0.0367893	0.0401338	0.043478260869565216	0.046822742474916385	0.0501672	0.0535117	0.056856187290969896	0.0602007	0.0635452	0.0668896	0.0702341	0.0735786	0.0769231	0.0802676	0.083612	0.0869565	0.090301	0.0936455	0.09699	0.10033444816053512	0.10367892976588629	0.10702341137123746	0.11036789297658862	0.11371237458193979	0.11705685618729096	0.12040133779264214	0.12374581939799331	0.12709030100334448	0.13043478260869565	0.13377926421404682	0.13712374581939799	0.14046822742474915	0.14381270903010032	0.1471571906354515	0.1505016722408027	0.15384615384615385	0.15719063545150502	0.1605351170568562	0.16387959866220736	0.16722408026755853	0.1705685618729097	0.17391304347826086	0.17725752508361203	0.1806020066889632	0.18394648829431437	0.18729096989966554	0.1906354515050167	0.1939799331103679	0.19732441471571907	0.20066889632107024	0.2040133779264214	0.20735785953177258	0.21070234113712374	0.2140468227424749	0.21739130434782608	0.22073578595317725	0.22408026755852842	0.22742474916387959	0.23076923076923075	0.23411371237458192	0.23745819397993312	0.2408026755852843	0.24414715719063546	0.24749163879598662	0.2508361204013378	0.25418060200668896	0.25752508361204013	0.2608695652173913	0.26421404682274247	0.26755852842809363	0.2709030100334448	0.27424749163879597	0.27759197324414714	0.2809364548494983	0.2842809364548495	0.28762541806020064	0.2909698996655518	0.294314	0.29765886287625415	0.3010033444816054	0.30434782608695654	0.3076923076923077	0.3110367892976589	0.31438127090301005	0.3177257525083612	0.3210702341137124	0.32441471571906355	0.3277591973244147	0.3311036789297659	0.33444816053511706	0.3377926421404682	0.3411371237458194	0.34448160535117056	0.34782608695652173	0.3511705685618729	0.35451505016722407	0.35785953177257523	0.3612040133779264	0.36454849498327757	0.36789297658862874	0.3712374581939799	0.3745819397993311	0.37792642140468224	0.3812709030100334	0.3846153846153846	0.3879598662207358	0.391304	0.39464882943143814	0.3979933110367893	0.4013377926421405	0.40468227424749165	0.4080267558528428	0.411371	0.41471571906354515	0.4180602006688963	0.4214046822742475	0.42474916387959866	0.4280936454849498	0.431438	0.43478260869565216	0.43812709030100333	0.4414715719063545	0.44481605351170567	0.44816053511705684	0.451505	0.45484949832775917	0.45819397993311034	0.4615384615384615	0.4648829431438127	0.46822742474916385	0.47157190635451507	0.47491638795986624	0.4782608695652174	0.4816053511705686	0.48494983277591974	0.4882943143812709	0.4916387959866221	0.49498327759197325	0.4983277591973244	0.5016722408026756	0.5050167224080268	0.5083612040133779	0.5117056856187291	0.5150501672240803	0.5183946488294314	0.5217391304347826	0.5250836120401338	0.5284280936454849	0.5317725752508361	0.5351170568561873	0.5384615384615384	0.5418060200668896	0.5451505016722408	0.5484949832775919	0.5518394648829431	0.5551839464882943	0.5585284280936454	0.5618729096989966	0.5652173913043478	0.568562	0.5719063545150501	0.5752508361204013	0.5785953177257525	0.5819397993311036	0.5852842809364548	0.588629	0.5919732441471571	0.5953177257525083	0.5986622073578595	0.6020066889632107	0.6053511705685619	0.6086956521739131	0.6120401337792643	0.6153846153846154	0.6187290969899666	0.6220735785953178	0.6254180602006689	0.6287625418060201	0.6321070234113713	0.6354515050167224	0.6387959866220736	0.6421404682274248	0.6454849498327759	0.6488294314381271	0.6521739130434783	0.6555183946488294	0.6588628762541806	0.6622073578595318	0.6655518394648829	0.6688963210702341	0.6722408026755853	0.6755852842809364	0.6789297658862876	0.6822742474916388	0.685619	0.6889632107023411	0.6923076923076923	0.6956521739130435	0.6989966555183946	0.7023411371237458	0.705686	0.7090301003344481	0.7123745819397993	0.7157190635451505	0.7190635451505016	0.7224080267558528	0.725753	0.7290969899665551	0.7324414715719063	0.7357859531772575	0.7391304347826086	0.7424749163879598	0.745819	0.7491638795986622	0.7525083612040133	0.7558528428093645	0.7591973244147157	0.7625418060200668	0.765886	0.7692307692307692	0.7725752508361204	0.7759197324414716	0.7792642140468228	0.782609	0.7859531772575251	0.7892976588628763	0.7926421404682275	0.7959866220735786	0.7993311036789298	0.802676	0.8060200668896321	0.8093645484949833	0.8127090301003345	0.8160535117056856	0.8193979933110368	0.822742	0.8260869565217391	0.8294314381270903	0.8327759197324415	0.8361204013377926	0.8394648829431438	0.842809	0.8461538461538461	0.8494983277591973	0.8528428093645485	0.8561872909698997	0.8595317725752508	0.862876	0.8662207357859532	0.8695652173913043	0.8729096989966555	0.8762541806020067	0.8795986622073578	0.882943	0.8862876254180602	0.8896321070234113	0.8929765886287625	0.8963210702341137	0.8996655518394648	0.90301	0.9063545150501672	0.9096989966555183	0.9130434782608695	0.9163879598662207	0.9197324414715718	0.923077	0.9264214046822742	0.9297658862876254	0.9331103678929765	0.9364548494983277	0.9397993311036789	0.9431438127090301	0.9464882943143813	0.9498327759197325	0.9531772575250836	0.9565217391304348	0.959866	0.9632107023411371	0.9665551839464883	0.9698996655518395	0.9732441471571907	0.9765886287625418	0.979933	0.9832775919732442	0.9866220735785953	0.9899665551839465	0.9933110367892977	0.9966555183946488	1	7624.093023255814	7829.11	8185.974492152936	8170.637448363742	8442.331368870458	9260.306591865357	9518.289527262792	10877.92496967915	11565.357173157608	11998.282233524309	12692.352903796202	12839.752809746304	12993.237499628132	13147.131696048977	13424.955946094138	13436.457954664573	13863.594384971117	14032.48396562509	13964.281170112883	14170.268193303693	14477.150217871764	14746.635292922214	15003.091265556033	14612.191429517108	14323.179723548306	14256.376886661363	14805.490971542473	15157.841253163293	15239.722053584412	15260.684078994707	15403.349081093345	15714.492993435028	15855.205932402827	16124.079359978547	16515.370177334862	16786.1	16813.589578326413	16674.7	16256.182611990707	16160.215035339474	16269.316120192098	16395.30978976376	16521.534684721428	16469.91900185083	16408.902346506973	16357.31291907001	16214.1	16292.79357808477	16777.50040419091	17455.05266369732	18125.089484696222	18380.352639131514	18256.722332556503	17891.860133466696	17654.905534023066	17863.33081996302	18501.68376600936	18894.499550972378	19123.084935897437	19214.08822618605	19216.61478075065	19233.525555865228	18919.433667781494	18840.275981667284	19235.355637619225	19711.06944444444	20080.36009692803	20275.350102192493	20153.24296265329	19846.99305555556	19620.25643348198	19567.639539204756	19637.7	19968.300941121568	20292.918301314457	20757.999859998443	21184.58229758108	21541.803624484717	21909.34893832154	22072.587506139345	21772.131450629826	21298.836737723876	21047.696972775295	21047.820546682087	20902.401236207923	20968.078868815053	21160.543392304568	21183.209177208104	21266.91508893871	21408.317820407647	21783.219000441724	22163.146123872026	22334.145863570393	22223.93363097116	21910.974798069034	21751.054919076196	21745.434521073403	21585.568506395728	21493.465136553124	21513.568442993233	21833.570389024382	21966.1	21778.29286510591	21328.02360248447	21018.680124223603	20949.501043159737	21196.27392896958	22175.966569990727	22959.75110142783	23075.10099369694	23015.054773925905	22705.33843581168	22110.18046533317	21808.827062094537	22060.217205499815	22363.363991081376	22449.049624283394	22113.299387927393	21783.146759424617	21787.855331419538	21650.478014951797	21350.861556495507	21498.72008820251	21790.147493278248	21708.52630500361	21598.369796674146	21667.355280621796	21844.937191628862	21901.320703785652	21926.7	21897.73242483236	22045.7	22312.197574002894	22405.89627723635	22312.14279583473	22120.08626397757	21885.210170264516	21733.381946555863	21653.594498539434	21733.973878981902	21636.38260360253	21449.080089299357	21450.715922788313	21786.6	22016.152562668147	21910.362221149535	21861.636089370066	21868.96541737062	21753.13350343068	21703.785439311592	21998.256947241236	22072.065558843617	21921.38724194085	22036.825910703796	22559.61220735786	23033.459018187274	23114.12748184688	23122.607510042293	23226.203370953575	22985.729678250147	22632.139457728976	22754.503513381755	23086.92552895501	23161.62925330813	23153.09409989821	22945.53959313893	22589.28977260456	22121.07539865852	21845.082586522294	21867.38385779486	22094.079984995893	22427.94860429234	22599.094312502344	22623.454407951598	22407.502403401628	21816.840196488305	21425.915789373674	21566.488275203057	21753.84380197602	21715.04434321301	21657.516895398454	21551.047836853028	21690.771182646797	21543.737429026984	21168.475402504468	20978.42426133167	21157	21479.468298725955	21738.499492355473	21686.067158385093	21375.547151218347	21413.29093994909	21617.4	21394.021376475797	20931.288209694972	20511.95757973801	20415.154305651253	20450.22871245966	20772.133492008128	21036.167757555864	21147.961883200413	21136.11636800736	20654.42106192485	20179.491908847296	20306.13639882016	20733.123488186866	20947.24641586605	21000.75943165115	21065.889227360844	21211.591089793586	21389.860521657258	21347.562973352033	21267.400830213275	21025.91564474173	20831.415458937197	20817.237386680583	20688.148107423425	20182.88925960546	19673.20473825322	19528.630270392834	19693.84994198348	19657.22907878094	19555.169895099705	19274.57777114616	19156.704107140435	19201.78585896651	19234.29426882766	19272.2	19072.684956004952	19009.574208715043	18896.941420735366	18768.80859664784	18683.27221002013	18406.005741119923	18364.525286888133	18490.017621071125	18589.137558309056	18767.846531239018	18842.483703849433	18540.63837463461	18388.967435963234	18335.169886236574	18555.184385668304	18893.911755030436	19449.29133513069	20109.046652684083	20444.775062173056	20319.34599196495	20177.02319062041	20095.635275479668	20011.292955685614	19774.042996173423	19370.705168744305	19018.43529864631	18835.526714610518	18537.27578037904	18491.29655996178	18188.197360211674	17748.821365335432	17849.277442961687	17930.84943862727	18120.104887216556	18605.612978636265	19127.179157400755	19383.942791762012	19716.29077088227	19628.28286966436	19016.01144465874	18570.736255046828	18011.082927941632	17677.47503305593	17183.521253013925	16890.453211108554	16583.618271221534	16247.122379476323	15700.705842758829	15577.272599139991	15923.972672983311	16163.71331103679	16357.049843992652	16094.123326297451	16185.201742509511	16497.397498826183	16612.408475478787	15863.810919724203	15012.879872800031	14863.118400621108	14602.047769293858	13719.662743736988	13181.923622960896	12476.001199651013	12160.079222408025	11634.758872166476	10883.664297658856	9927.16	8817.346096182655	7866.132035560139	7232.1301723694405	6859.097017157464	6472.892857142857	6923.883720930233	6952.5838654099525	6869.303101401063	6760.171272817706	6694.652448967068	6625.671345344697	6628.951118640219	6651.772066840629	6684.960444420009	6700.051741584867	6694.173658126333	6692.396677113939	6667.767029382763	6617.294342724335	6607.451226305533	6612.99	6612.032202952489	6601.039690502241	6542.404929932994	6485.511404026637	6480.777946888619	6481.959605300925	6480.705491987398	6469.363649039781	6463.555790163333	6442.646170137325	6423.7039242556375	6385.224564499125	6375.345781227279	6350.7773788300265	6324.945228569147	6305.807684827675	6303.96	6286.957841879091	6275.972047521374	6250.7104245057035	6246.501831901985	6250.868758215611	6260.696961958582	6249.878774898265	6237.6861218082995	6214.929974405312	6218.706778693205	6218.883251615417	6215.716984948929	6233.217665971919	6233.346627461701	6235.088064681314	6258.798831809032	6260.8243671638475	6270.8224650890015	6256.884600907786	6234.516977257394	6198.364267183446	6191.199668677524	6148.424356449768	6167.690583117848	6168.916891180478	6148.753429642017	6143.756867025889	6141.337258454106	6139.31	6142.790435711631	6130.715982286635	6135.2149293942775	6109.85	6101.7248931623935	6103.374419360833	6112.629079957884	6081.995904558405	6061.7196983773065	6049.647598476403	6052.383394764058	6038.460675118613	6058.317655751731	6059.654787275414	6056.438982655362	6063.819996888854	6067.354095045501	6078.045263543591	6061.773950551683	6067.524005251149	6056.557285968805	6051.017706998406	6050.901955115181	6033.518472790923	6014.755555902854	5993.216848507755	5997.416082409363	6014.665993563451	6001.852598283586	6009.851722723544	6024.885159651669	6031.2190793210075	6017.175758818704	6017.3	6041.415753934917	6036.680950720411	6027.631274865666	6020.352224635039	6012.085598074341	5999.240834527791	5978.43	5963.597857939162	5964.452898550724	5985.434153527632	5997.107025996037	6001.236350461694	6015.034731155132	6009.712302225366	5991.467817404167	6013.324905132493	5994.696608888604	5974.356352500302	5972.412017514096	5958.836120401338	5964.781762708248	5955.2379696074295	6003.325697308179	5990.399295654528	6011.92	5991.139738671389	6006.219588169716	6005.088956652896	6004.102531313529	6016.931803801369	5990.722797555231	6002.710379482764	6005.293076377481	6017.238365031032	6018.561756435215	5992.998327759197	5979.453010865405	5985.979829848853	5998.501242448902	5970.884860308774	5970.993826222088	5979.320386135603	6005.912733469062	5984.31	5961.550235132336	5939.255224691442	5944.564928781217	5963.456804275491	5962.094767787075	5949.943143812709	5943.75	5926.132943143813	5931.889847601972	5935.321263600459	5934.63	5927.373636379555	5929.333992890787	5955.29	5944.307322654462	5919.897340949023	5894.823163762592	5863.946656403178	5882.434196038075	5888.813558564198	5906.764491263212	5946.638673380846	5962.273791468277	5968.15	5959.874718263778	5954.668356076945	5955.416835189692	5931.33	5919.08	5933.999292008546	5901.688794511572	5899.557478442131	5933.462928864002	5943.2977715982115	5948.399417761555	5938.421376178169	5920.447504940712	5903.969106545628	5910.242826805685	5872.699717448968	5892.986545188945	5886.954279363208	5873.060870297914	5906.280644784942	5913.4783094812165	5925.1509756644355	5888.941293988812	5868.875253305376	5867.9286112438285	5862.691720417264	5879.600284679089	5873.404174617905	5899.31	5904.695541362776	5897.618144820083	5886.06	5896.143801954571	5879.729670501251	5884.702484765168	5913.183300162094	5898.746097247234	5888.944159390285	5897.050665780344	5894.293836598184	5901.278273411129	5919.358491860034	5935.9861534201045	5935.088682018618	5918.631265577403	5899.369528914957	5881.779239167727	5870.028460459597	5882.969964289639	5875.671934771679	5875.835672284521	5881.650453176317	5866.401332903699	5840.012869846883	5844.109301168354	5849.848908792019	5869.204661797829	5869.872670807454	5867.788156197564	5852.097002807081	5862.445076111039	5844.8470488482735	5828.431688357646	5840.166540022917	5831.396084644572	5834.32	5836.032812779585	5836.8475245488235	5806.704446829398	5777.53	5791.527265687074	5786.912500554456	5796.482517156174	5801.448472860247	5831.642232277526	5832.752152845443	5861.58	5867.839665207792	5896.380244284786	5903.823770491804	5888.422926162778	5873.029533473159	5868.087099448303	5855.450249839315	5854.55	5880.855483189579	5858.778278786432	5852.219786676309	5849.659592581332	5890.537146339898	5909.74	5946.855707295925	5936.136168179646	5921.884239912503	5897.86	5897.651379184741	5917.563185818775	5944.654133306307	5921.725530680499	5958.507472552486	5966.255483189579	5983.716968535084	5966.641305368374	5988.500674220157	6006.993510075163	6038.425509273336	6036.606070623007	6038.073753597262	6061.406513354491	6076.124482401657	6098.788624683904	6142.493581027486	6159.6350215002385	6156.479948976031	6154.769096989966	6134.067813827544	6159.036014408296	6175.678067433024	6163.841917415212	6158.3180907138285	6162.401102839517	6184.502138275126	6228.244177018634	6207.691077175491	6241.42	6254.005426250767	6317.907081576269	6327.488085284281	6276.995772946859	6303.116220735787	6302.144927536233	6321.030907623111	6296.4369122145035	6233.500452791356	6224.634977606345	6069.535714285715	5134.046511627907	5163.98	5085.757837085057	5043.76	5037.251832232387	4994.507681519042	4963.567575975035	4943.793717152413	4962.190172802686	4940.363051419069	4938.3089326781055	4944.580335165531	4924.020810983921	4905.685264440791	4902.549699045108	4884.786686945842	4880.49	4900.170724890627	4876.648552382452	4855.101442996166	4861.9	4870.463777940822	4867.015241832755	4847.907952872907	4832.070930348023	4821.0692662264855	4817.210297389169	4798.466504794629	4795.014177693762	4790.431764171684	4781.055751969477	4779.089456133693	4772.118854265569	4761.393843371687	4745.223189400413	4734.185761329837	4732.806272163493	4732.269322284897	4747.375792872795	4737.9312486613835	4732.95	4724.434905266945	4733.329733257199	4727.488537844595	4731.333809851923	4743.298975651527	4741.065973690001	4733.16	4737.26	4737.610145984245	4734.425351487581	4738.766350325679	4733.34	4725.637412871566	4731.335792204544	4714.866489224005	4724.777198099313	4714.737853028614	4701.571906354515	4711.765205004335	4700.824019881085	4709.462397807507	4720.568360584665	4712.692470271275	4713.167704075312	4709.939110305959	4700.438189025146	4697.5300151740375	4705.146568809612	4687.169515669515	4686.133128948346	4685.264825653413	4688.833846816405	4679.64	4690.416543517151	4680.275056389515	4679.49	4679.501244458272	4680.169666329626	4688.471540722377	4677.971204638515	4685.212812177664	4676.526724596006	4677.157526646453	4689.195222392398	4693.039829025099	4692.9119338605315	4688.740976737483	4679.959815552396	4687.672635199091	4688.048408216066	4687.31	4686.945936139333	4686.663713952168	4680.850713068719	4680.378946369696	4692.202135079015	4681.58	4673.826435670244	4671.63	4668.345299851445	4669.284870202262	4672.4633699633705	4676.2953814301645	4674.575155279503	4682.077727345119	4675.854998800792	4676.238234624546	4679.082004116285	4669.750884358116	4657.958153781837	4671.34	4664.629260998199	4655.461111334972	4658.3125636178565	4651.507617985879	4659.404154035789	4634.255487547488	4665.499902587915	4672.480946911045	4681.069275034429	4681.821611253197	4692.443365138698	4678.128139550135	4669.162486064661	4674.2	4663.777065435536	4672.9341120566905	4674.803249857006	4671.71	4676.142764438677	4665.154669794839	4667.556406928568	4670.120462270447	4676.113419976389	4663.457594338029	4672.400391878653	4675.688025742374	4682.611441090555	4672.204190433661	4666.792472369828	4663.26	4656.583544131878	4659.630679874391	4652.734228140746	4646.441092300796	4642.473390683722	4639.29	4641.111583284488	4644.563092386983	4647.403088830131	4644.804435377961	4641.008492531825	4648.726878135925	4656.673631402922	4645.333574303829	4630.367774336227	4624.428854559289	4627.0837468839545	4623.531745747859	4625.593797506841	4639.729627749963	4646.060103932956	4647.463365202851	4649.365039261306	4642.668426405754	4641.413963010575	4632.946432860917	4633.453121824128	4641.67	4627.713890312183	4629.738791676153	4621.910347224832	4610.74	4619.684327988452	4632.050594785648	4635.51	4628.092049689441	4635.4835514753095	4622.657411678776	4633.392995809788	4629.4262625801375	4618.6844664497885	4639.34	4641.029293381037	4645.471017962292	4634.917141991611	4635.263325292305	4628.712872272655	4622.715878324574	4635.660933269629	4625.912188202718	4649.178516742556	4656.441622678003	4660.022061490107	4661.778348041031	4664.848329872898	4664.991511182219	4656.5826887169915	4668.830898496009	4662.094581939799	4670.260706585534	4672.808138931012	4681.419846693948	4680.416336609348	4691.435294601597	4681.102709669173	4679.226849583537	4671.184713375796	4672.799726457734	4679.812432965536	4676.8510950480095	4690.021379326222	4682.981550702778	4684.901392441034	4696.650912295193	4695.801780130891	4696.014176079739	4712.084436330789	4717.269689926875	4732.248936363843	4728.875631540642	4735.551770977205	4740.3582171642165	4743.800536773079	4748.283962975175	4746.829217415779	4760.634423866667	4751.037878843355	4758.4541103194215	4755.003874844976	4750.350365369874	4760.671323982096	4757.104182989509	4778.456413621781	4780.9	4796.343739517333	4817.602618325677	4819.297986753229	4825.01	4873.105808091477	4882.947493691987	4902.27	4902.736430177094	4913.739575146124	4911.167379967122	4928.363219277934	4940.156697814843	4941.329660587766	4966.0188200434195	4995.033385093167	5006.566467805598	5015.663362724232	5047.32	5094.838861232269	5154.561346463521	5170.206434145564	5181.787982833298	5175.908879270772	5194.607619457598	5226.271183953511	5240.13	5247.793154050917	5323.22	5320.620366132723	5331.7355361349755	5344.92	5374.799586171058	5381.344848472881	5425.543991334752	5464.9823636929295	5519.6808936765965	5599.886393865568	5659.591614906833	5697.670650134595	5735.279426608821	5806.034519827998	5834.072347419926	5848.839219620958	5863.297637377306	5931.8566799003665	6014.356242350306	6014.655600589854	5959.135436547585	5994.358055394623	6074.966363287462	6192.989130434785	6237.24	6306.8604783239725	6368.891509112005	6455.903882506907	6488.631647157191	6587.867474916389	6714.8344946116695	6828.245414006286	7060.442451851003	7436.854743732664	7346.84	6937.794298843612	6030.714285714285
Dm123Dv4CyO_20230518_sl1_ser76	0	0.00334448	0.00668896	0.010033444816053512	0.013377926421404682	0.016722408026755852	0.020066889632107024	0.023411371237458192	0.026755852842809364	0.030100334448160536	0.033444816053511704	0.0367893	0.0401338	0.043478260869565216	0.046822742474916385	0.0501672	0.0535117	0.056856187290969896	0.0602007	0.0635452	0.0668896	0.0702341	0.0735786	0.0769231	0.0802676	0.083612	0.0869565	0.090301	0.0936455	0.09699	0.10033444816053512	0.10367892976588629	0.10702341137123746	0.11036789297658862	0.11371237458193979	0.11705685618729096	0.12040133779264214	0.12374581939799331	0.12709030100334448	0.13043478260869565	0.13377926421404682	0.13712374581939799	0.14046822742474915	0.14381270903010032	0.1471571906354515	0.1505016722408027	0.15384615384615385	0.15719063545150502	0.1605351170568562	0.16387959866220736	0.16722408026755853	0.1705685618729097	0.17391304347826086	0.17725752508361203	0.1806020066889632	0.18394648829431437	0.18729096989966554	0.1906354515050167	0.1939799331103679	0.19732441471571907	0.20066889632107024	0.2040133779264214	0.20735785953177258	0.21070234113712374	0.2140468227424749	0.21739130434782608	0.22073578595317725	0.22408026755852842	0.22742474916387959	0.23076923076923075	0.23411371237458192	0.23745819397993312	0.2408026755852843	0.24414715719063546	0.24749163879598662	0.2508361204013378	0.25418060200668896	0.25752508361204013	0.2608695652173913	0.26421404682274247	0.26755852842809363	0.2709030100334448	0.27424749163879597	0.27759197324414714	0.2809364548494983	0.2842809364548495	0.28762541806020064	0.2909698996655518	0.294314	0.29765886287625415	0.3010033444816054	0.30434782608695654	0.3076923076923077	0.3110367892976589	0.31438127090301005	0.3177257525083612	0.3210702341137124	0.32441471571906355	0.3277591973244147	0.3311036789297659	0.33444816053511706	0.3377926421404682	0.3411371237458194	0.34448160535117056	0.34782608695652173	0.3511705685618729	0.35451505016722407	0.35785953177257523	0.3612040133779264	0.36454849498327757	0.36789297658862874	0.3712374581939799	0.3745819397993311	0.37792642140468224	0.3812709030100334	0.3846153846153846	0.3879598662207358	0.391304	0.39464882943143814	0.3979933110367893	0.4013377926421405	0.40468227424749165	0.4080267558528428	0.411371	0.41471571906354515	0.4180602006688963	0.4214046822742475	0.42474916387959866	0.4280936454849498	0.431438	0.43478260869565216	0.43812709030100333	0.4414715719063545	0.44481605351170567	0.44816053511705684	0.451505	0.45484949832775917	0.45819397993311034	0.4615384615384615	0.4648829431438127	0.46822742474916385	0.47157190635451507	0.47491638795986624	0.4782608695652174	0.4816053511705686	0.48494983277591974	0.4882943143812709	0.4916387959866221	0.49498327759197325	0.4983277591973244	0.5016722408026756	0.5050167224080268	0.5083612040133779	0.5117056856187291	0.5150501672240803	0.5183946488294314	0.5217391304347826	0.5250836120401338	0.5284280936454849	0.5317725752508361	0.5351170568561873	0.5384615384615384	0.5418060200668896	0.5451505016722408	0.5484949832775919	0.5518394648829431	0.5551839464882943	0.5585284280936454	0.5618729096989966	0.5652173913043478	0.568562	0.5719063545150501	0.5752508361204013	0.5785953177257525	0.5819397993311036	0.5852842809364548	0.588629	0.5919732441471571	0.5953177257525083	0.5986622073578595	0.6020066889632107	0.6053511705685619	0.6086956521739131	0.6120401337792643	0.6153846153846154	0.6187290969899666	0.6220735785953178	0.6254180602006689	0.6287625418060201	0.6321070234113713	0.6354515050167224	0.6387959866220736	0.6421404682274248	0.6454849498327759	0.6488294314381271	0.6521739130434783	0.6555183946488294	0.6588628762541806	0.6622073578595318	0.6655518394648829	0.6688963210702341	0.6722408026755853	0.6755852842809364	0.6789297658862876	0.6822742474916388	0.685619	0.6889632107023411	0.6923076923076923	0.6956521739130435	0.6989966555183946	0.7023411371237458	0.705686	0.7090301003344481	0.7123745819397993	0.7157190635451505	0.7190635451505016	0.7224080267558528	0.725753	0.7290969899665551	0.7324414715719063	0.7357859531772575	0.7391304347826086	0.7424749163879598	0.745819	0.7491638795986622	0.7525083612040133	0.7558528428093645	0.7591973244147157	0.7625418060200668	0.765886	0.7692307692307692	0.7725752508361204	0.7759197324414716	0.7792642140468228	0.782609	0.7859531772575251	0.7892976588628763	0.7926421404682275	0.7959866220735786	0.7993311036789298	0.802676	0.8060200668896321	0.8093645484949833	0.8127090301003345	0.8160535117056856	0.8193979933110368	0.822742	0.8260869565217391	0.8294314381270903	0.8327759197324415	0.8361204013377926	0.8394648829431438	0.842809	0.8461538461538461	0.8494983277591973	0.8528428093645485	0.8561872909698997	0.8595317725752508	0.862876	0.8662207357859532	0.8695652173913043	0.8729096989966555	0.8762541806020067	0.8795986622073578	0.882943	0.8862876254180602	0.8896321070234113	0.8929765886287625	0.8963210702341137	0.8996655518394648	0.90301	0.9063545150501672	0.9096989966555183	0.9130434782608695	0.9163879598662207	0.9197324414715718	0.923077	0.9264214046822742	0.9297658862876254	0.9331103678929765	0.9364548494983277	0.9397993311036789	0.9431438127090301	0.9464882943143813	0.9498327759197325	0.9531772575250836	0.9565217391304348	0.959866	0.9632107023411371	0.9665551839464883	0.9698996655518395	0.9732441471571907	0.9765886287625418	0.979933	0.9832775919732442	0.9866220735785953	0.9899665551839465	0.9933110367892977	0.9966555183946488	1	4907.684210526316	5085.603445546644	4999.215719063545	5001.330064443533	5039.777419268103	5032.431219365308	5113.53	5123.525900035932	5107.221067474497	5134.4976609272835	5122.415759937518	5125.103665404433	5151.231995327506	5153.99	5153.487752394989	5155.267235560671	5180.979405207644	5157.953110661633	5108.332625529196	5089.307015902583	5073.501792632679	5080.393322493512	5067.394008669275	5049.818713450292	5028.110858910182	5046.299309797136	5048.535764747186	5048.390306758667	5026.059243279124	5033.045802139669	5052.364008290297	5062.4695248075395	5050.199282935128	5033.176674406641	5055.909009768487	5102.889024588829	5168.403575782203	5202.235199106054	5219.958160074053	5181.437449490868	5155.022789720381	5126.557055115565	5107.5046064328435	5107.581703572006	5122.802569904638	5118.880313560691	5104.566914498141	5124.135041215452	5168.966946823985	5222.929287215129	5257.146516890254	5282.109342169064	5302.385889768871	5284.975189914337	5243.506222725068	5217.947328574519	5238.845706428524	5241.660723009281	5223.488275525158	5200.271617000488	5195.759892525647	5239.265510503175	5264.110079791565	5260.822260218206	5239.694023774629	5198.239049014819	5182.388047549259	5160.026217228465	5154.47	5174.105660377359	5197.745857260049	5223.362620202186	5240.875658761528	5248.230648880105	5250.867177206851	5240.55	5239.436347167325	5276.8	5273.835391963109	5234.385704874836	5161.751258147018	5095.614770173877	5105.4239543726235	5134.892792197057	5161.7751694494955	5224.335219260987	5269.55	5280.484591037814	5305.755622188905	5345.798850574712	5361.451774112943	5363.444361152758	5359.609195402299	5346.325961779186	5300.1855706952865	5253.33	5211.377127121743	5200.832406471182	5214.0240440967145	5199.0139367479205	5166.557914402174	5212.875339673913	5256.269786005434	5326.702445652174	5373.713945375649	5380.179369138959	5381.008098891731	5351.694032395567	5292.353196930947	5239.511351177526	5197.477404998289	5122.9335843889085	5106.488991334599	5115.126871855427	5147.788733609385	5213.41	5280.5788474810215	5339.006556245687	5406.103635419426	5449.261010500738	5453.013040341553	5406.484534285963	5319.018945346604	5227.0642570281125	5152.2496071241485	5131.887462895059	5149.135847738781	5173.078051335778	5183.399054844906	5217.770537369462	5246.632909155179	5279.280841286673	5270.713768115942	5286.05	5293.722340049488	5288.524135052055	5269.106549693309	5258.544193952406	5272.327160493827	5263.226874217213	5241.362587224906	5230.726158525675	5214.934603685811	5189.774466782136	5176.291412145168	5169.2602017204845	5162.379848457514	5148.0342583386055	5144.545199275362	5143.357518115941	5145.636322463769	5185.224834346919	5183.730216481717	5187.354829907223	5165.61	5135.075414872759	5112.550926292714	5096.479545037608	5107.72	5128.243841009971	5137.819888991674	5126.264392324094	5140.359438870309	5139.82	5157.407840951319	5151.4332295294735	5131.766687422418	5117.7904797601195	5136.1719452773605	5152.143010179481	5177.237429111531	5196.54	5156.755524779822	5100.459858886348	5065.3916624755875	5067.22	5034.916984304767	5022.741686643743	5034.565120772946	5032.97	5022.4207908072685	5013.205914040191	4998.114935413001	5013.554964014591	5028.784090909091	5033.653651570611	5020.365637594047	5008.94	5006.050591063915	4996.6130772110355	4994.2752616747175	4976.328989056644	4975.8070052531875	4998.044393453646	5031.559505733336	5044.359159282918	5032.378528745106	5027.531919750839	5029.5229873101725	5004.384083535848	4974.889624028566	4958.741483085176	4981.1575212677135	4994.522510081972	5005.798357592978	4998.470657528379	4965.042314719367	4958.88	4921.358378850776	4905.714160551966	4864.33	4810.085134226136	4785.293539959322	4784.186733556299	4794.547380156075	4774.793415462649	4791.248095024653	4811.390398550724	4821.068061803887	4832.734420943952	4843.248134612595	4833.071083505866	4840.54	4870.209677218279	4876.29	4851.432432432433	4813.896710313985	4790.05	4801.377529559945	4774.337131717234	4781.847645429363	4810.996434002127	4824.519858558741	4861.267343164082	4850.316537810247	4823.671568470821	4785.490712108133	4774.371273115356	4725.126971912274	4703.7163622330845	4674.0098932569645	4625.485294881052	4597.44	4621.782591670153	4658.676925282471	4645.263045171339	4670.688549443931	4695.8918500585405	4722.733590462833	4737.68	4752.047392551086	4753.066569725172	4775.01	4737.027118644068	4713.894774730723	4696.898056402337	4671.188855712221	4665.938070325406	4624.997489974323	4575.9273712229615	4562.394997853474	4546.592598738797	4552.141387321606	4584.327914451968	4603.226786436036	4630.420757363253	4637.312278803356	4656.586600924702	4708.745108695653	4705.993796851575	4703.580358542053	4680.233229813665	4655.155699177438	4621.319565217392	4560.538065047622	4523.54	4478.947115384615	4453.378936582129	4453.083030820927	4480.490301003344	4544.402934219416	4590.284439359267	4626.2546583850935	4606.48	4560.345126666202	4576.0807704303015	4559.322891963109	4520.837877189805	4492.517198067632	4455.6285990338165	4401.555164819551	4390.66	4436.840483497582	4442.496148492464	4437.354987852195	4406.26	4398.791996047431	4338.142185663925	4278.349143610013	4203.5	6666.456140350877	6852.331471003669	6775.840838509317	6732.575897871323	6676.400527009223	6619.3664006780755	6625.443186742479	6604.228692582092	6552.4217494591785	6531.589096152892	6504.350559796047	6475.767389690455	6464.799285475851	6433.522256544443	6411.065836403832	6378.485828743039	6380.81	6359.501406299366	6347.451735445612	6353.623416936072	6315.644496033454	6299.273404168416	6309.260408536749	6321.63	6324.980757250527	6316.878151108585	6299.734919008826	6304.139995012054	6282.888151344176	6282.403597603697	6296.600267643466	6287.765646831594	6248.972776967083	6240.604198433775	6244.877965061115	6237.4997557401075	6215.258594067453	6202.8466094962005	6203.12	6189.128980119605	6201.142961047357	6179.344431873283	6188.606028770001	6209.759414902214	6194.264506222725	6190.737029254889	6198.390334572491	6195.357362211087	6180.236140294165	6193.379909487636	6206.109503798287	6217.671892678196	6212.252303216422	6197.315338613222	6190.820510748344	6198.690749555599	6224.066309027571	6217.473945611464	6218.105357433642	6208.314525321609	6204.651685393258	6217.520192151115	6195.23	6215.257612766651	6212.865494219182	6196.675134342941	6199.749715030125	6167.495603321935	6162.327692525834	6170.947169811321	6178.861197703035	6202.683405934084	6212.816946640316	6198.260046113307	6216.826581027668	6210.779067852437	6204.204298418972	6207.690299736496	6200.658514492754	6201.353425559947	6207.051233396584	6189.7504853625815	6212.2499586708545	6237.806662258225	6252.986278723756	6264.713814220996	6251.5179077128105	6228.273613193404	6210.8504081292685	6230.570214892554	6231.056971514243	6231.363484924204	6268.6704980842915	6266.167487273638	6266.669409312519	6278.137653181131	6280.27	6280.354398382204	6315.815229662207	6322.363182529153	6293.235394021739	6315.487601902174	6299.825152853261	6285.788468070652	6295.56	6296.37	6303.664791133844	6319.854219948849	6313.031798806479	6325.765248544109	6338.369479630263	6336.257103731598	6373.068123302184	6364.004554557535	6365.374913733609	6369.7599206349205	6333.3	6290.091011042098	6297.261202574954	6291.074095287686	6272.480941709506	6252.857105515379	6263.807840055875	6265.1043303649385	6250.15	6249.497730050637	6254.546795879169	6241.972498690414	6230.388966806919	6219.602602798423	6230.279869211735	6216.421792152704	6198.3153941322025	6198.0368504772005	6215.443708024037	6230.1414099758385	6232.519365952396	6232.3664340669175	6199.123456790124	6198.214975845411	6184.571748076579	6213.268026480587	6204.314725353373	6191.51	6201.935411426518	6182.281268710764	6178.089121414396	6165.440748440748	6184.121829710145	6196.761141304348	6176.501539855072	6172.210946718707	6172.43	6158.549026741859	6181.94	6161.3215064134465	6145.057304578582	6152.237662814163	6150.683077139675	6161.3519608947545	6173.946160962072	6180.901918976546	6181.706800445931	6146.645392047565	6158.841601635079	6154.656723537973	6133.070809756412	6105.955772113943	6118.701836581708	6108.621515488608	6090.888374291115	6139.551949458632	6151.839447258207	6125.861174675821	6111.457883420927	6133.74	6132.9426877278165	6132.266082243431	6154.644154589372	6139.520096618358	6146.817736031761	6152.060304980608	6121.7791245460785	6123.760623089815	6113.052272727273	6113.112799438128	6091.8	6077.8646222971465	6076.002103786816	6068.317554970772	6074.458433977456	6085.873279008858	6095.602783008338	6087.485396299365	6117.478338080464	6138.3908922316095	6095.809396249741	6058.2	6039.911171208654	6057.693419010611	6079.011447174964	6049.630221945559	6040.649966004525	6028.071965539395	6016.156325377438	6006.449239665882	6017.506533795297	6044.86	6058.742855582259	6121.523381885883	6145.568401405358	6118.3	6115.419085671492	6102.945484949833	6100.514381270902	6112.242749110166	6124.66	6125.157382246377	6109.9257792004055	6102.055128212869	6122.64	6115.071543593283	6105.4681292013565	6108.269662333032	6073.929027527469	6046.516216216216	6045.058420551124	6040.938309176587	6039.139921303665	6038.05	6050.335180055401	6044.341642781207	6027.469410526886	6009.92	5992.796587869218	5990.342868036515	5945.230091676956	5971.85	5985.804283698858	5982.379598662207	5970.9734568130825	5945.482287945359	5905.8885375494065	5876.254266914428	5838.08	5829.265809122308	5832.168030446205	5846.063437382176	5823.064721113388	5834.1	5850.013474661792	5847.645316271631	5844.619627519438	5809.4135593220335	5812.24	5805.616557371305	5786.878778601159	5815.207339010286	5830.814038256253	5831.6286082531105	5862.592026764962	5902.606538333885	5911.488715565881	5935.171553758005	5936.128034446066	5957.418828892005	5953.286709084482	5956.396020295123	5940.041485507246	5942.112293853073	5960.992671951683	5999.742546583851	6022.69	6055.264229249012	6065.790373664787	6170.636631382494	6177.19	6166.794350723798	6176.836113234944	6242.746106067845	6275.286142712321	6268.536384439362	6316.316770186337	6362.261111111111	6386.508091283413	6466.4338045824925	6558.56	6632.59	6678.9848025007095	6696.058260869566	6834.951797385621	6917.486035276934	6965.561615310757	6960.168238132129	6897.82	6804.394714407503	6873.376482213439	6868.940658049351	6717.850461133068	6609.020833333333	4938.122807017544	4990.2	4936.706133540372	4912.309743194479	4912.52	4890.5147855083615	4866.68	4861.016908895436	4850.274081730321	4833.689229604112	4818.705517520601	4811.730551747335	4803.004258851823	4794.5219177016115	4788.281223286662	4792.18	4788.276363408843	4787.098912805487	4784.919188384589	4783.799860937881	4779.8	4788.813682173577	4778.769865888858	4781.32	4783.858784444138	4788.273643806253	4773.728598272841	4777.976140992601	4760.75	4757.279244896835	4757.083462287586	4748.795426837621	4748.166426352755	4739.638262970636	4737.550667087001	4734.699967432015	4737.857700121902	4733.618113920443	4746.537833814894	4736.79	4747.316954905447	4731.408679489252	4728.2270082430905	4733.616292225634	4726.744787457572	4733.391950864717	4725.522304832713	4719.702359786649	4722.312994989494	4719.074511071602	4721.605705511556	4729.7733150153545	4739.150234362372	4739.673751414255	4736.197268466139	4732.175532949776	4731.789770000016	4729.171307604624	4741.547630679042	4733.382673831624	4720.943087445042	4725.193290994952	4719.920289855073	4724.581664224068	4723.671796124409	4719.357433642729	4728.831867773978	4722.490799544048	4714.107270741093	4724.901886792452	4728.132239540608	4723.846059012082	4729.077486824769	4716.918395915678	4719.848402503294	4720.891880764163	4744.338274044796	4744.941617259552	4739.985260210803	4735.83	4746.821384374226	4729.958540514953	4738.018928748554	4741.693751033228	4737.036369647876	4749.334521713013	4758.429618524071	4755.815175745461	4751.22	4748.290438114276	4735.898717308012	4729.769948359153	4731.674329501916	4733.675623800384	4735.505073420487	4734.390045324828	4737.693328743841	4750.249325918436	4754.863477213753	4746.214589510487	4731.285495923913	4753.741083559783	4745.129670516305	4734.976902173913	4742.915766187356	4743.265558397272	4760.354816709292	4757.883972719523	4757.028473998295	4762.899061898613	4768.3433755563165	4765.536288942143	4774.114837499249	4769.588610543474	4776.309437543134	4776.547619047619	4754.474896480331	4741.879399585921	4745.165106365101	4732.4461254881535	4738.991078504836	4743.725538032587	4748.530295093417	4750.566352365986	4750.468133403178	4754.313078400559	4756.915575344858	4748.5859961585475	4735.31	4741.99	4764.877695298692	4756.085719335454	4738.330858960764	4732.375927889714	4723.208112407211	4727.835336681383	4728.128122708599	4726.929414922169	4710.349794238683	4723.745840042941	4716.109679728038	4713.349883700125	4709.33	4708.38	4721.556952928494	4716.465158898863	4712.634584160202	4718.378559161168	4732.739583333334	4729.57	4705.685416666666	4719.275029499864	4708.917773330908	4711.417682372204	4712.56	4696.252994867794	4699.918535084515	4707.0354980737475	4707.204944260281	4707.220929614001	4708.377150786308	4713.204690831557	4716.914437012263	4730.86	4743.173913043479	4733.348657035069	4716.831339370638	4705.181877811095	4709.487256371814	4695.888287047005	4683.448109640832	4706.481408997121	4704.26	4696.159324942792	4695.187819045943	4716.697471748707	4712.883179154654	4699.678810158853	4705.378647342995	4716.548502415459	4713.319540363448	4700.170576027122	4682.596563413032	4699.050478162279	4700.27	4696.957032346876	4693.11	4685.265948592524	4672.928471248247	4671.056487821265	4678.894826892109	4663.688551976267	4672.948123523752	4660.342966031483	4662.930263944361	4663.493715227694	4663.631671131259	4649.783525806339	4649.642084460163	4651.46	4666.062486872506	4669.739922280149	4675.7896958791525	4656.695361906015	4654.994821933272	4649.013279074748	4645.504032747463	4668.64	4662.235765785448	4684.213777242361	4690.006038647343	4682.597083104018	4677.189826989031	4664.864437012263	4688.791192865105	4693.865999546008	4698.503697893321	4708.57	4703.4887035419815	4688.672708500631	4679.860280313418	4665.049344375431	4668.243998766574	4687.092380785564	4677.763230827218	4655.281081081081	4665.434511734059	4663.65	4682.474062429822	4677.9527279874055	4663.257617728533	4654.9074186212365	4657.614467841702	4655.858492956319	4650.56	4655.265014078925	4641.417009954434	4640.815776375212	4633.548929075285	4644.466426550039	4658.47	4658.016968776005	4643.78	4631.919304808325	4638.54	4627.158250372477	4624.87	4620.182350723315	4608.333919516668	4605.797378737026	4614.552240954672	4621.32	4632.839392911226	4617.593220338983	4622.641447749919	4638.357621970119	4624.348299046509	4633.308853968466	4624.2561270592305	4626.038680676123	4646.268034522064	4670.003816793893	4662.778625954198	4669.543720222054	4677.198733705619	4681.810834502104	4674.259160588944	4661.323690217578	4675.189492753623	4678.251555472263	4703.582905698017	4729.655486542442	4753.336662749706	4770.217786561265	4776.93	4828.261481935087	4837.105769230769	4851.713777564999	4871.156350190502	4909.487816531295	4942.390065330027	4959.3066361556075	5026.986144290494	5085.948309178745	5125.197861679113	5258.540688009641	5349.2881175889315	5447.986895794938	5575.082364308044	5723.803671497586	5917.648941460642	6117.4554769127035	6300.206331768408	6367.213177635433	6394.494868912499	6417.607416879796	6598.895256916996	6708.99	6476.254940711458	5969.81
Dm134Dv2CyO_20230404_sl1_ser1	0	0.00334448	0.00668896	0.010033444816053512	0.013377926421404682	0.016722408026755852	0.020066889632107024	0.023411371237458192	0.026755852842809364	0.030100334448160536	0.033444816053511704	0.0367893	0.0401338	0.043478260869565216	0.046822742474916385	0.0501672	0.0535117	0.056856187290969896	0.0602007	0.0635452	0.0668896	0.0702341	0.0735786	0.0769231	0.0802676	0.083612	0.0869565	0.090301	0.0936455	0.09699	0.10033444816053512	0.10367892976588629	0.10702341137123746	0.11036789297658862	0.11371237458193979	0.11705685618729096	0.12040133779264214	0.12374581939799331	0.12709030100334448	0.13043478260869565	0.13377926421404682	0.13712374581939799	0.14046822742474915	0.14381270903010032	0.1471571906354515	0.1505016722408027	0.15384615384615385	0.15719063545150502	0.1605351170568562	0.16387959866220736	0.16722408026755853	0.1705685618729097	0.17391304347826086	0.17725752508361203	0.1806020066889632	0.18394648829431437	0.18729096989966554	0.1906354515050167	0.1939799331103679	0.19732441471571907	0.20066889632107024	0.2040133779264214	0.20735785953177258	0.21070234113712374	0.2140468227424749	0.21739130434782608	0.22073578595317725	0.22408026755852842	0.22742474916387959	0.23076923076923075	0.23411371237458192	0.23745819397993312	0.2408026755852843	0.24414715719063546	0.24749163879598662	0.2508361204013378	0.25418060200668896	0.25752508361204013	0.2608695652173913	0.26421404682274247	0.26755852842809363	0.2709030100334448	0.27424749163879597	0.27759197324414714	0.2809364548494983	0.2842809364548495	0.28762541806020064	0.2909698996655518	0.294314	0.29765886287625415	0.3010033444816054	0.30434782608695654	0.3076923076923077	0.3110367892976589	0.31438127090301005	0.3177257525083612	0.3210702341137124	0.32441471571906355	0.3277591973244147	0.3311036789297659	0.33444816053511706	0.3377926421404682	0.3411371237458194	0.34448160535117056	0.34782608695652173	0.3511705685618729	0.35451505016722407	0.35785953177257523	0.3612040133779264	0.36454849498327757	0.36789297658862874	0.3712374581939799	0.3745819397993311	0.37792642140468224	0.3812709030100334	0.3846153846153846	0.3879598662207358	0.391304	0.39464882943143814	0.3979933110367893	0.4013377926421405	0.40468227424749165	0.4080267558528428	0.411371	0.41471571906354515	0.4180602006688963	0.4214046822742475	0.42474916387959866	0.4280936454849498	0.431438	0.43478260869565216	0.43812709030100333	0.4414715719063545	0.44481605351170567	0.44816053511705684	0.451505	0.45484949832775917	0.45819397993311034	0.4615384615384615	0.4648829431438127	0.46822742474916385	0.47157190635451507	0.47491638795986624	0.4782608695652174	0.4816053511705686	0.48494983277591974	0.4882943143812709	0.4916387959866221	0.49498327759197325	0.4983277591973244	0.5016722408026756	0.5050167224080268	0.5083612040133779	0.5117056856187291	0.5150501672240803	0.5183946488294314	0.5217391304347826	0.5250836120401338	0.5284280936454849	0.5317725752508361	0.5351170568561873	0.5384615384615384	0.5418060200668896	0.5451505016722408	0.5484949832775919	0.5518394648829431	0.5551839464882943	0.5585284280936454	0.5618729096989966	0.5652173913043478	0.568562	0.5719063545150501	0.5752508361204013	0.5785953177257525	0.5819397993311036	0.5852842809364548	0.588629	0.5919732441471571	0.5953177257525083	0.5986622073578595	0.6020066889632107	0.6053511705685619	0.6086956521739131	0.6120401337792643	0.6153846153846154	0.6187290969899666	0.6220735785953178	0.6254180602006689	0.6287625418060201	0.6321070234113713	0.6354515050167224	0.6387959866220736	0.6421404682274248	0.6454849498327759	0.6488294314381271	0.6521739130434783	0.6555183946488294	0.6588628762541806	0.6622073578595318	0.6655518394648829	0.6688963210702341	0.6722408026755853	0.6755852842809364	0.6789297658862876	0.6822742474916388	0.685619	0.6889632107023411	0.6923076923076923	0.6956521739130435	0.6989966555183946	0.7023411371237458	0.705686	0.7090301003344481	0.7123745819397993	0.7157190635451505	0.7190635451505016	0.7224080267558528	0.725753	0.7290969899665551	0.7324414715719063	0.7357859531772575	0.7391304347826086	0.7424749163879598	0.745819	0.7491638795986622	0.7525083612040133	0.7558528428093645	0.7591973244147157	0.7625418060200668	0.765886	0.7692307692307692	0.7725752508361204	0.7759197324414716	0.7792642140468228	0.782609	0.7859531772575251	0.7892976588628763	0.7926421404682275	0.7959866220735786	0.7993311036789298	0.802676	0.8060200668896321	0.8093645484949833	0.8127090301003345	0.8160535117056856	0.8193979933110368	0.822742	0.8260869565217391	0.8294314381270903	0.8327759197324415	0.8361204013377926	0.8394648829431438	0.842809	0.8461538461538461	0.8494983277591973	0.8528428093645485	0.8561872909698997	0.8595317725752508	0.862876	0.8662207357859532	0.8695652173913043	0.8729096989966555	0.8762541806020067	0.8795986622073578	0.882943	0.8862876254180602	0.8896321070234113	0.8929765886287625	0.8963210702341137	0.8996655518394648	0.90301	0.9063545150501672	0.9096989966555183	0.9130434782608695	0.9163879598662207	0.9197324414715718	0.923077	0.9264214046822742	0.9297658862876254	0.9331103678929765	0.9364548494983277	0.9397993311036789	0.9431438127090301	0.9464882943143813	0.9498327759197325	0.9531772575250836	0.9565217391304348	0.959866	0.9632107023411371	0.9665551839464883	0.9698996655518395	0.9732441471571907	0.9765886287625418	0.979933	0.9832775919732442	0.9866220735785953	0.9899665551839465	0.9933110367892977	0.9966555183946488	1	5382.333333333333	5524.42	5764.690523968785	5803.250448221622	5967.3746186923445	5825.0381153619155	5710.242192722058	5443.870783353629	5385.025881531753	5395.544161117821	5429.914204309015	5492.52	5559.080646129826	5640.142956940434	5658.2755897728775	5584.5814760161775	5529.8172347860345	5491.128989046876	5535.201217294273	5629.49	5609.365518692538	5587.7042272691915	5640.660451259532	5556.38	5461.545565990777	5420.112686325248	5469.475015027049	5545.950420857387	5575.414705759369	5582.504023884029	5560.367606448541	5524.697798235858	5515.114482393926	5479.71	5530.082206925795	5600.685584771704	5680.773053737406	5783.194963008006	5881.623643136348	5909.501803868854	5752.83	5598.6767490074135	5538.4955210432245	5536.408568858617	5588.999036335808	5782.086607941967	6006.457318292109	6219.960058676482	6246.275482043041	6290.400337116495	6238.47	6152.5663111271815	6178.292070111227	6241.759481961147	6286.8714552541105	6383.6888143725155	6462.961538461538	6588.860213133786	6644.8204723863655	6594.122764735914	6515.973414783974	6521.875837184168	6556.807492451117	6546.369352054874	6509.262759197324	6546.689877830611	6644.365120791208	6744.57	6771.6118785646195	6734.672436009367	6732.565064638538	6839.979914925827	6807.66	6785.977172335458	6742.44	6712.512141246014	6754.407163663826	6685.668055174954	6671.914183223646	6800.28	6915.636387314717	7007.483210102433	7117.272378048069	7226.243607008613	7405.049333070262	7376.381044529802	7184.0884833503005	7138.374107586095	7229.42	7224.5973229975625	7292.472518022131	7397.389778058813	7345.02	7343.720701235525	7473	7518.843646073589	7421.633506245308	7466.34	7557.159907023643	7605.125902084206	7573.338027696069	7594.806469256576	7727.242435258502	7742.411810696143	7829.756730906751	7944.542638887081	7924.522108278681	7890.021676301964	7767.551624360331	7817.52	7772.718043228722	7855.367811440317	8031.658008679354	8218.304853704562	8282.68	8415.95	8641.030218784288	8810.362710819947	8699.131767308976	8641.095211207476	8661.93	8522.338487136876	8459.425354349536	8495.165551228918	8636.341111958183	8655.036323777937	8649.657347954273	8620.42	8729.628724382645	8991.010355250606	9076.4	8977.521461368404	8832.016858224539	8946.965103272167	9078.223013186092	8984.504320733735	9008.540700075462	9117.203420543394	9349.153287530498	9353.082101755344	9241.056353186694	9303.202607551726	9428.155921277745	9564.814751040323	9330.138531565748	9267.108990753493	9455.231217347586	9599.639057444467	9769.622885187324	9946.99	9996.219839942667	10136.204328280413	10168.091984102855	10099.419276375796	10104.069151757209	10060.783820934941	10221.629098072324	10457.49173079629	10640.89592601011	10695.928158586876	10787.216855537876	10726.990042320142	10840.926540463894	11027.540549112662	10960.402857516374	10895.72827448716	11065.342324578127	11227.881047574434	11281.693032148421	11336.62646933862	11425.302479491898	11423.530307321913	11252.324894055106	11355.338806445581	11613.109482589023	11451.258645375654	11393.912726517587	11395.614273455378	11366.663857595493	11272.738274998068	11457.27505325784	11758.364365565663	11865.797536575688	11795.113452718157	11748.696025641026	12007.937998885183	12308.252385441456	12206.786993434076	11979.567714356166	11896.537177255721	11915.352081166915	12022.75895137751	12259.478283467413	12287.050725918609	12257.652956181622	12285.086349612804	12348.006226407973	12464.610693637218	12448.293449429131	12502.432360742705	12490.221827387588	12557.886996005202	12630.467638935826	12684.612732500145	12718.765680201612	12692.599982669728	12849.55435375602	12982.506721377358	13020.690735950431	12719.177772982825	12664.468329500487	13104.424713837228	13283.841833119617	13349.177439951352	13266.214673715727	12951.273857181792	13025.32382524308	13125.926334373562	13227.385008869443	13251.082359425303	13050.59313769417	13177.738587302842	13588.297843254442	13603.171344278138	13602.508175399482	13652.493964556184	13726.97448071805	13445.21501905577	13433.242438619684	13649.55035084268	13662.028355957766	13651.422473604827	13730.681924340317	13716.323786799212	13706.511943406287	13665.63192971916	14066.440406192694	14320.50629113173	14109.749066537248	13873.64035901986	13722.5	13637.088649578818	13837.520147618996	14056.000979555281	14340.704308479239	14424.654004756048	14281.168789582292	14009.695558270972	14033.549052396878	14062.1	13959.964332863934	13872.338178970118	14066.802314684228	14053.344256640223	14079.275028762098	13964.377162841127	13974.340046479016	13928.77048737475	14010.025480027167	13895.797952099418	13548.636779696279	13487.183217416065	13242.831395915191	13325.615715752177	13276.501098187993	13339.474276440733	13600.508781013781	13520.122543781878	13171.21417710448	13049.064489370903	13214.56987097294	13392.217118408753	13502.971352872024	13227.673153539088	13076.002648705353	13117.755459585573	13034.215976331363	13234.009450027906	13323.54479291559	13031.044849206932	12970.79284148043	13022.015447637235	13355.255864455592	13298.405745081813	14136.033600134722	14331.929069937218	14347.596253135456	14240.131711408852	13776.638018081223	13160.160491493378	12863.676672269212	12603.493021170949	11894.108396128266	11195.369647600915	9906.722807116144	8924.851947884892	7879.113706765614	6902.163625307494	6280.154069119284	5907.301204819277	8769.541666666666	9003.262676453982	8916.772670807453	9000.327096409645	9029.207725384984	8975.63	8917.59	9073.156678048472	9053.213878649296	9060.677028692131	9052.613597902799	9091.586572105502	9084.292562509954	9107.95	9189.707954747311	9275.844984253014	9273.3	9345.941142694312	9301.737488374985	9246.97	9272.883239787145	9302.85	9360.37	9324.483753089016	9447.525091153922	9420.45	9481.383459115295	9450.64	9422.165452706227	9354.925947504118	9278.17	9224.620233868061	9255.960243639855	9196.022083652273	9165.577090125164	9088.471633389816	9009.503741589473	8984.124870781392	8928.978002948192	8923.625220558697	8913.886742969924	8963.766678401691	8911.084592887877	8875.680165565222	8882.380533983332	8847.804088746525	8743.901939566167	8655.943037143088	8564.01	8482.790609573685	8475.364703366948	8524.267757389496	8463.501750030626	8444.44	8419.901286582439	8458.945770368944	8429.331488907177	8447.243715500985	8361.041615401944	8332.8	8286.29	8251.65	8300.93	8287.79	8189.727065217391	8104.7689602478495	8077.829716896384	8066.097285622849	8059.666141566898	7988.702913325544	7942.017952469771	7884.177841784809	7890.36	7881.228047895501	7850.761275824163	7840.497651085012	7865.553927839342	7800.988584747853	7699.808852755276	7625.146494700703	7602.098744395265	7611.75	7584.274769610711	7550.884889158552	7585.877732938598	7614.5933679952095	7533.962713656854	7465.691159155428	7484.973181753076	7452.383375375546	7434.320154187785	7412.650750406362	7410.888947813267	7437.448195085547	7426.286546624136	7413.828774740659	7367.194682956795	7373.2677420670525	7367.559181065024	7384.049019681798	7372.775577225289	7359.886087997237	7341.867569103865	7275.735741552415	7273.179876704328	7277.8	7248.6306766771895	7229.295966663059	7253.143148967602	7316.467930736865	7259.1045571507475	7231.152570966446	7219.217911569389	7190.3144195848945	7134.419068467883	7103.636203246295	7095.810284931905	7109.940025456701	7085.094358497877	7095.172268623498	7104.0382291408505	7055.092314976154	7068.970208714486	7086.771313039968	7082.92	7056.92	7081.91	7092.271977192494	7019.705109850087	6998.939971727063	6963.687602526289	6973.267802278782	6945.190250638055	6954.568098617012	6948.28	6921.4363321721385	6943.406676008716	6949.817932685316	6993.835434698856	7011.239471755547	6983.074735162061	6937.529593093089	6920.235267172202	6952.324723776726	6939.928778175805	6917.935957549129	6905.821042909918	6893.288714825749	6898.575327094659	6902.280141650502	6871.791784302654	6875.357208009382	6901.119657516397	6889.068290405246	6901.939112034723	6874.599933976252	6843.202828197552	6882.117424857399	6868.56	6873.968844367958	6848.3045264149105	6820.312546676625	6811.389761989805	6800.966926646114	6813.951559487107	6795.93	6789.2307692307695	6755.912782020416	6742.419263996166	6710.735943917292	6697.273844410793	6735.58	6698.562591918775	6667.318380784362	6674.851897392179	6691.84	6728.655512929809	6740.961901513818	6726.456224696356	6712.54	6734.205900857644	6733.941276544762	6695.190558747676	6660.0569239673005	6657.317820512821	6664.318862876254	6658.901850993104	6616.702805337747	6619.521489169767	6631.0193571559175	6631.095309294286	6654.4595661228295	6670.748401202205	6669.072162845833	6678.934697579503	6666.2534861363265	6656.379820720333	6639.840300459349	6648.176709722063	6635.410944527735	6620.351367985879	6613.966526151989	6603.340688473774	6587.321874083201	6607.267670403693	6608.83	6595.663577172134	6567.781446513407	6572.954445133022	6569.102725932319	6553.039383222352	6554.695828763485	6533.392874932251	6521.694028580115	6502.758329999435	6503.828524339993	6485.080900465993	6446.223365369075	6457.6328639681215	6443.7148109177915	6431.504044958861	6443.902086422211	6471.648053715172	6425.314998028919	6368.145581055625	6398.588302002845	6416.323640037217	6410.138458945841	6362.593669581078	6389.44	6412.317345399699	6410.251990294445	6379.009507436818	6348.020318056235	6352.573309689858	6352.698612140269	6370.145100604164	6368.037564731902	6316.977083761975	6311.2429458740025	6326.804289592819	6311.33	6298.020794004386	6243.262059025203	6228.587279727945	6232.332269796405	6237.166391517826	6257.27	6263.413767392029	6284.002082360107	6286.764052690254	6263.437251170164	6275.690430083974	6261.906691962747	6272.0529984484465	6242.838151524869	6235.121817617072	6235.912636962477	6218.109931253153	6217.201540680625	6243.128146453089	6271.430384581513	6254.309080429912	6272.795953508394	6308.217016922078	6304.7022772306345	6274.768444025508	6243.379910984731	6209.343928072838	6232.82	6234.326114353973	6243.953569712095	6246.472724139128	6226.461977569221	6242.040071882433	6270.766538826687	6316.446062812926	6331.349576779653	6362.24	6352.32	6350.010631464704	6418.937572861916	6477.401291341509	6406.926520703178	6398.152346391071	6380.334582209019	6399.654771112039	6442.670106218436	6454.503476435623	6483.8558819252585	6591.425871377806	6715.719076225267	6893.9359770664105	7092.4654734615615	7217.639269085561	7285.705025910547	7377.511530260867	7457.620945852567	7184.033036046076	6566.819277108434	5173.708333333333	5208.6	5240.112724956203	5261.36	5239.2544746223675	5237.045408400047	5263.5378848547825	5250.1448343206075	5221.398811574311	5204.304463153039	5199.363066246517	5229.99	5223.56	5220.728362698852	5231.889894419306	5247.434373540676	5260.6113842271225	5250.925790096285	5243.929269263019	5238.8388898911535	5221.505540303035	5207.535522964145	5205.615843573312	5189.416793732583	5203.604446830421	5194.071025065019	5183.155266145729	5195.638398594635	5191.720927943545	5157.263895447115	5170.443251779263	5151.6957251571075	5132.04	5129.865717395479	5122.878913890024	5103.147867080218	5081.85	5071.4582953278605	5061.434115472309	5050.933424492444	5052.196032372874	5067.704971738152	5073.323342443639	5073.915760050325	5082.858407497685	5069.637411088605	5055.84	5023.016764840424	5006.574222144532	4993.263711694912	4995.446390626418	5016.429241616198	4998.006940121452	5006.832144381982	5003.960821002361	4996.904594722374	4964.114798017826	5000.010876600754	4997.544110766458	4991.3173011939625	4962.12	4953.229228897001	4950.05	4949.0413797375795	4935.6581688963215	4938.789075444871	4924.148183756879	4922.775866584282	4918.994821708432	4924.93	4916.107425392333	4901.745746276998	4893.92	4900.262762668012	4898.178705882089	4886.259570661896	4888.8199759567215	4869.744662601656	4866.879457817523	4867.912454609866	4860.281506965897	4852.23	4843.897335179714	4838.26	4851.43	4849.744139854829	4847.534585641202	4827.024057189714	4826.7727312818515	4838.590088430361	4834.426848621551	4829.427275494023	4828.622011129769	4830.692563365488	4825.513541051187	4826.74	4828.627984437922	4823.523356989423	4828.798486972163	4835.011371036663	4838.611388698607	4826.346811704581	4830.283249831455	4819.96	4831.199780403795	4818.8372460731625	4811.127242780175	4831.155375951475	4806.084233995677	4819.1661542057755	4824.243995757947	4815.3185040360095	4798.576569117955	4786.563197498892	4775.0874429564055	4767.061719041886	4760.420609313368	4765.234419245096	4760.723321188192	4749.809856776186	4759.885876964042	4764.359621540199	4774.863970811607	4781.761537174212	4788.412558992383	4769.396508447516	4771.780516937993	4760.210545568562	4734.236751846936	4742.879759565102	4726.865079978128	4737.600345785387	4740.8661415094875	4734.053421314291	4717.167610520629	4715.846749612991	4710.046507668719	4719.763352758918	4720.297290355721	4720.96	4706.2679810881245	4717.354135748023	4693.107139309249	4692.854857224853	4684.9	4697.261268498481	4705.516367193477	4696.7849073458765	4684.115624285077	4677.602159372971	4667.509219041827	4654.682480562916	4657.156283933458	4662.346088693915	4668.769328181316	4656.370057689603	4660.696144646124	4657.885805976773	4675.13	4668.038261302508	4648.95	4637.376524769728	4650.402463443409	4652.356746026658	4644.678592049503	4644.705407819768	4649.704084189427	4638.627553299271	4635.069122917869	4629.811287353065	4628.307981000729	4631.972497902891	4626.494449467825	4613.487017770729	4623.707833300545	4637.481741972151	4648.640129407393	4650.2475411459245	4654.49	4648.193670872104	4634.554554786582	4638.335211200581	4639.719108292877	4634.131388933717	4639.159871794872	4641.299938684503	4646.303789612629	4629.529938143868	4625.297495089081	4629.828298582541	4637.466912116017	4648.414887813305	4665.117051206725	4672.84	4676.092262343405	4668.08	4671.864318534434	4670.957994007351	4679.780244493138	4669.279944643064	4672.3025304254925	4668.003594156447	4671.721644739142	4676.65	4692.547335013425	4692.557773444166	4705.890076851918	4701.234624024167	4709.458823178482	4694.148445834981	4704.681883957896	4708.806779480649	4702.809205784763	4695.407449072666	4705.552752412802	4713.69	4731.333014811276	4722.001784137957	4732.770579939747	4741.083386569463	4740.702387387518	4754.649749708892	4755.0031791650235	4754.494455536197	4754.973449172848	4769.995380514871	4780.008489044802	4789.696507738975	4787.905018705001	4809.8829497016195	4813.113273001508	4822.685513804184	4827.780421489005	4842.407623567359	4854.260439772043	4856.403053157899	4868.321724296041	4883.19	4908.49	4916.755245375743	4928.4288133413975	4945.45	4955.648785539463	4953.944830047159	4954.888592226188	4978.633562270929	4991.477883725895	5003.9000129466185	5040.347927434884	5058.316610210337	5081.658474153612	5096.823396155417	5112.627296723223	5134.050707140394	5175.978576079647	5202.590560620638	5210.097974541112	5229.333700361499	5247.568805015497	5263.147165115947	5302.6909714998965	5355.0996864358685	5354.213275643732	5386.193359051623	5408.216917086806	5461.829885380078	5479.656760933068	5500.417154273303	5533.690084284029	5587.528825195683	5632.627444475329	5666.615421364662	5730.64	5790.882803678794	5857.143195707968	5928.517866190263	6036.873463814291	6124.2357163409315	6212.948497086723	6320.109012616441	6388.775831136899	6536.43	6715.218773225567	6816.314690423943	6933.212931818641	7029.635498150901	7205.434283549333	7528.420084275104	7864.1718164211525	8204.084688090741	8684.657854304245	9245.617555903562	9961.668338503248	11016.991991868179	11910.246361353911	12782.966312617176	13405.558194018613	13103.210088725491	10510.930732069839	6677.78
Dm14Dv23CyO_20230331_sl2_ser7	0	0.00334448	0.00668896	0.010033444816053512	0.013377926421404682	0.016722408026755852	0.020066889632107024	0.023411371237458192	0.026755852842809364	0.030100334448160536	0.033444816053511704	0.0367893	0.0401338	0.043478260869565216	0.046822742474916385	0.0501672	0.0535117	0.056856187290969896	0.0602007	0.0635452	0.0668896	0.0702341	0.0735786	0.0769231	0.0802676	0.083612	0.0869565	0.090301	0.0936455	0.09699	0.10033444816053512	0.10367892976588629	0.10702341137123746	0.11036789297658862	0.11371237458193979	0.11705685618729096	0.12040133779264214	0.12374581939799331	0.12709030100334448	0.13043478260869565	0.13377926421404682	0.13712374581939799	0.14046822742474915	0.14381270903010032	0.1471571906354515	0.1505016722408027	0.15384615384615385	0.15719063545150502	0.1605351170568562	0.16387959866220736	0.16722408026755853	0.1705685618729097	0.17391304347826086	0.17725752508361203	0.1806020066889632	0.18394648829431437	0.18729096989966554	0.1906354515050167	0.1939799331103679	0.19732441471571907	0.20066889632107024	0.2040133779264214	0.20735785953177258	0.21070234113712374	0.2140468227424749	0.21739130434782608	0.22073578595317725	0.22408026755852842	0.22742474916387959	0.23076923076923075	0.23411371237458192	0.23745819397993312	0.2408026755852843	0.24414715719063546	0.24749163879598662	0.2508361204013378	0.25418060200668896	0.25752508361204013	0.2608695652173913	0.26421404682274247	0.26755852842809363	0.2709030100334448	0.27424749163879597	0.27759197324414714	0.2809364548494983	0.2842809364548495	0.28762541806020064	0.2909698996655518	0.294314	0.29765886287625415	0.3010033444816054	0.30434782608695654	0.3076923076923077	0.3110367892976589	0.31438127090301005	0.3177257525083612	0.3210702341137124	0.32441471571906355	0.3277591973244147	0.3311036789297659	0.33444816053511706	0.3377926421404682	0.3411371237458194	0.34448160535117056	0.34782608695652173	0.3511705685618729	0.35451505016722407	0.35785953177257523	0.3612040133779264	0.36454849498327757	0.36789297658862874	0.3712374581939799	0.3745819397993311	0.37792642140468224	0.3812709030100334	0.3846153846153846	0.3879598662207358	0.391304	0.39464882943143814	0.3979933110367893	0.4013377926421405	0.40468227424749165	0.4080267558528428	0.411371	0.41471571906354515	0.4180602006688963	0.4214046822742475	0.42474916387959866	0.4280936454849498	0.431438	0.43478260869565216	0.43812709030100333	0.4414715719063545	0.44481605351170567	0.44816053511705684	0.451505	0.45484949832775917	0.45819397993311034	0.4615384615384615	0.4648829431438127	0.46822742474916385	0.47157190635451507	0.47491638795986624	0.4782608695652174	0.4816053511705686	0.48494983277591974	0.4882943143812709	0.4916387959866221	0.49498327759197325	0.4983277591973244	0.5016722408026756	0.5050167224080268	0.5083612040133779	0.5117056856187291	0.5150501672240803	0.5183946488294314	0.5217391304347826	0.5250836120401338	0.5284280936454849	0.5317725752508361	0.5351170568561873	0.5384615384615384	0.5418060200668896	0.5451505016722408	0.5484949832775919	0.5518394648829431	0.5551839464882943	0.5585284280936454	0.5618729096989966	0.5652173913043478	0.568562	0.5719063545150501	0.5752508361204013	0.5785953177257525	0.5819397993311036	0.5852842809364548	0.588629	0.5919732441471571	0.5953177257525083	0.5986622073578595	0.6020066889632107	0.6053511705685619	0.6086956521739131	0.6120401337792643	0.6153846153846154	0.6187290969899666	0.6220735785953178	0.6254180602006689	0.6287625418060201	0.6321070234113713	0.6354515050167224	0.6387959866220736	0.6421404682274248	0.6454849498327759	0.6488294314381271	0.6521739130434783	0.6555183946488294	0.6588628762541806	0.6622073578595318	0.6655518394648829	0.6688963210702341	0.6722408026755853	0.6755852842809364	0.6789297658862876	0.6822742474916388	0.685619	0.6889632107023411	0.6923076923076923	0.6956521739130435	0.6989966555183946	0.7023411371237458	0.705686	0.7090301003344481	0.7123745819397993	0.7157190635451505	0.7190635451505016	0.7224080267558528	0.725753	0.7290969899665551	0.7324414715719063	0.7357859531772575	0.7391304347826086	0.7424749163879598	0.745819	0.7491638795986622	0.7525083612040133	0.7558528428093645	0.7591973244147157	0.7625418060200668	0.765886	0.7692307692307692	0.7725752508361204	0.7759197324414716	0.7792642140468228	0.782609	0.7859531772575251	0.7892976588628763	0.7926421404682275	0.7959866220735786	0.7993311036789298	0.802676	0.8060200668896321	0.8093645484949833	0.8127090301003345	0.8160535117056856	0.8193979933110368	0.822742	0.8260869565217391	0.8294314381270903	0.8327759197324415	0.8361204013377926	0.8394648829431438	0.842809	0.8461538461538461	0.8494983277591973	0.8528428093645485	0.8561872909698997	0.8595317725752508	0.862876	0.8662207357859532	0.8695652173913043	0.8729096989966555	0.8762541806020067	0.8795986622073578	0.882943	0.8862876254180602	0.8896321070234113	0.8929765886287625	0.8963210702341137	0.8996655518394648	0.90301	0.9063545150501672	0.9096989966555183	0.9130434782608695	0.9163879598662207	0.9197324414715718	0.923077	0.9264214046822742	0.9297658862876254	0.9331103678929765	0.9364548494983277	0.9397993311036789	0.9431438127090301	0.9464882943143813	0.9498327759197325	0.9531772575250836	0.9565217391304348	0.959866	0.9632107023411371	0.9665551839464883	0.9698996655518395	0.9732441471571907	0.9765886287625418	0.979933	0.9832775919732442	0.9866220735785953	0.9899665551839465	0.9933110367892977	0.9966555183946488	1	7108.025806451613	7170.976315060542	7165.899427604531	7055.330698315848	7016.7447986470215	7003.389511490215	7014.346973779791	6995.957633284338	6968.948024886718	6963.805835159424	6969.277036248775	7031.13	7072.02	7013.394176625087	6942.043397514282	6930.581166496947	7005.376528245434	7096.339889528358	7123.600623573907	7101.092496796174	7049.5137959866215	7031.980157624179	7018.787284776415	7038.032687866406	7032.69	7056.364772490287	7088.143237597791	7056.555422288856	6977.557068360668	6920.404904219251	6853.419307684654	6879.306022206306	6912.856469172108	6908.019899284632	6923.105758755457	6969.073388119817	6977.1914596790375	7009.827032787232	6994.034429834608	6948.529680365296	6903.815961882073	6915.605091553275	6945.9319191826635	6998.774369664483	7008.12	6996.113231319008	7042.765006160887	7073.260563434178	7090.341152430298	7121.138065098766	7110.315689981096	7031.576858024077	6991.332703213611	7034.619823515456	7051.688488707591	7056.278594552398	7079.891104590301	7159.628227803858	7232.1633247537875	7246.526987038207	7205.061703373765	7148.0331211565435	7146.4894887720975	7091.7468520259545	7059.221568053265	7129.994089360849	7261.1027387759505	7321.4481220042235	7282.758596242467	7235.705600032093	7188.499532699452	7130.43	7088.74	7084.240609129196	7114.320714108758	7201.328605270143	7301.263691715197	7334.98	7349.200770244249	7405.505500074061	7464.447690881098	7489.380529394933	7429.310728018184	7423.727672634272	7442.458099547512	7395.605398795096	7315.026510168175	7255.275753300893	7296.72	7323.069495308987	7330.165738526681	7403.738510792111	7511.374383336379	7544.790624329713	7480.299668729494	7371.2	7361.204483197961	7355.796445047799	7273.483390146643	7178.680200025727	7214.569116606638	7278.612265243119	7229.777053318755	7206.584753666067	7182.418858040859	7274.057460611677	7346.931417979611	7398.97	7401.750920739815	7408.4905347141075	7374.598331788693	7388.776371035982	7411.974024608353	7378.750224720011	7346.4425567063745	7309.486682808717	7286.101978345899	7171.383724602589	7142.296298395782	7136.424846340101	7110.69	7073.554900515843	7082.399442856333	7150.655461099203	7243.327043103939	7265.096835355484	7231.956057905915	7207.254213151706	7237.007022597629	7286.708965000936	7367.513805141225	7410.191278308066	7444.925355402029	7413.587147751224	7370.184466886536	7335.902871020761	7335.218413456428	7308.794792748445	7284.107203310137	7250.626808187029	7201.436843267289	7161.862336557882	7185.2064910745685	7234.114701817795	7323.757161197473	7394.383127131187	7394.787155228103	7419.252095411764	7411.370869483445	7385.457269954452	7349.461884189449	7249.865540363303	7241.100695127549	7254.916510918749	7228.887623778609	7208.950898419569	7185.717549169723	7211.747809570998	7300.122239146991	7357.38	7391.135239881491	7463.406597476445	7521.99	7573.774605234696	7589.732374914724	7524.108503512845	7556.315431357506	7585.158487991037	7526.077495935234	7470.340866777513	7384.312354312354	7396.310251342859	7453.1	7445.676323786563	7427.789501383631	7418.306868920089	7408.202396452978	7390.131626200991	7435.931148044501	7471.191386253498	7510.65	7605.932875218033	7639.293337827211	7608.842636523122	7642.623633987412	7652.756756287192	7628.096643619061	7585.100763833098	7562.317070827912	7560.207213570386	7586.670379161372	7591.8	7639.920176210586	7614.858209948281	7595.371281814714	7640.880581952737	7703.802273174396	7720.653927741812	7637.818274175567	7568.081049735679	7644.082954029659	7692.039698724746	7656.284543781892	7609.375379539749	7569.489502339402	7507.393349401147	7439.605955926147	7467.115384615385	7474.001561374009	7502.134316604749	7492.788108509848	7497.317482809199	7500.4010379190395	7497.446766216025	7524.454659362376	7609.987515857456	7599.299602251816	7581.807322942085	7609.601437214394	7641.89	7637.867400128823	7548.307691807248	7450.730177836353	7446.007084559582	7476.782264170025	7501.900294243194	7567.803143000057	7647.5996931205145	7694.317436457031	7746.995820861907	7714.8854082243915	7647.412141908121	7577.316486463834	7544.940356478928	7635.433461178974	7624.731593574827	7522.849733854632	7410.547000640432	7265.337472425814	7163.499450549449	7050.942152412805	6996.634893890907	7033.331909723059	7137.532698924473	7200.729942165824	7174.135902177982	7216.610925306578	7283.911373309627	7420.746298476426	7524.165563833588	7536.338511790774	7444.916641868054	7329.578559137748	7284.444945963128	7306.922706578927	7312.447523729775	7132.3	6997.086560710448	6907.118062324054	6877.213722441583	6871.323094877462	6835.130294049472	6782.164153876354	6806.722907975036	6847.018858673764	6943.296740367985	6931.9563044907545	6844.332448945278	6722.779498688489	6607.950788342095	6498.371786473203	6346.63	6453.4762127727345	6517.010800558364	6499.572788858357	6397.763383941677	6194.485260599969	6059.110417810614	6139.730747285347	6233.453523995118	6270.360168837919	6265.923934482465	6284.949528194482	6271.336889417785	6325.231674058916	6327.354502495807	6351.375211118081	6234.938474783928	6015.245416033241	5887.260287081341	5791.716214423935	5672.255588057426	5540.702890587673	5403.01	5378.898690078037	5273.159473376864	5150.5308260238535	5267.747668934608	5816.865033984253	6244.846153846154	10526.425806451613	10351.358096885237	10259.991579309159	10123.679433833951	10049.914226572593	9950.661932749688	9882.673128889048	9833.308289174438	9715.091995020479	9582.082045279942	9445.058646667343	9413.202176757477	9387.369281774398	9276.485354704722	9132.978685859802	9008.459485714005	8901.29	8850.294593271505	8773.074180289439	8658.059724002125	8553.476379598662	8494.970333209463	8446.391792084727	8393.887724284952	8329.571558775595	8270.480763437788	8218.612662793026	8151.7517010725405	8101.273126774651	8097.443438463834	8074.721795764677	8071.406448249312	8087.22	8073.255132903148	8039.658588613526	8069.496156810754	8062.8718341699705	8071.194877618259	8060.008116858325	8049.349017272186	8034.565530459217	8081.306203326156	8115.2032574334535	8144.516401704312	8103.188825766253	8081.935248392663	8089.782432670305	8078.771802269962	8083.772414532041	8107.468380490269	8093.542984624569	8086.3893604157265	8058.364242363944	8082.115319562539	8089.155330889387	8078.782134192541	8066.1872372740945	8088.207267688382	8128.808116147527	8150.1484055916035	8159.684855817394	8160.287610005703	8190.84	8165.481073624832	8158.767658708753	8169.295431777198	8174.089106545628	8229.905175469692	8253.85	8272.983329826697	8243.709609398535	8220.1	8216.564818605284	8231.58	8217.74	8231.034236606238	8257.639715913963	8247.593610402975	8224.347420695247	8234.076385153308	8270.986180470567	8311.9	8297.847432341441	8295.68	8302.35	8279.487424730603	8293.751327489737	8255.323447827672	8266.452852319739	8247.85	8218.266223913442	8244.910048538677	8263.13	8260.647129386156	8285.067596660285	8259.345299851446	8251.742411211977	8243.283437918177	8225.499212117315	8194.26	8195.748199125288	8236.414788075635	8233.589344288655	8231.202124067404	8187.299947616553	8209.434154007335	8216.052327033887	8204.189144538019	8187.746053108755	8192.353983156707	8175.742982632873	8192.356022081638	8184.146051106946	8160.92	8124.508118263461	8105.074874278264	8179.848283624998	8176.282134961575	8211.22	8201.007960352103	8222.994177524759	8218.184359487232	8194.085272133909	8171.968606459183	8168.861728877279	8137.318881266835	8149.516547453393	8137.754290457242	8109.411892032647	8115.203061299221	8146.773193695123	8132.799681012946	8135.328849612251	8133.918536240021	8116.334393381773	8112.688161843471	8160.643506063407	8181.786574645722	8187.784841075794	8213.436434406456	8207.534552828909	8160.963112575741	8153.245144777621	8215.28	8247.94	8203.617543400578	8205.26	8265.537423031948	8253.567302581547	8177.417136175188	8160.14	8153.724768837301	8220.450316414192	8238.629147812971	8217.932028329727	8231.790732179159	8241.610504575721	8226.412139229531	8220.43	8205.754267741106	8188.016929882072	8188.18	8213.377136058834	8261.316411254764	8282.561981064577	8274.089726680817	8303.882853067189	8346.937145649224	8291.638745440301	8299.34	8328.591306036958	8400.458016621058	8447.904772596527	8357.192918866613	8291.515304823186	8273.218961682767	8248.852613035819	8271.732011709939	8322.196983141082	8287.851281482494	8280.564973940942	8308.514617626206	8252.829232670487	8202.58	8178.039430144503	8180.623741475915	8163.825394940203	8147.433575773684	8162.783892347861	8132.465678750823	8149.027278176876	8180.91	8231.991059858101	8204.24	8213.660770206614	8205.250988142294	8208.8	8255.573349456692	8229.684701693817	8174.968883734312	8208.276134970876	8248.717957781584	8238.234041203288	8261.374500367077	8267.59	8247.672825530464	8211.484088514226	8243.567148321292	8277.050324285372	8273.315845060635	8258.890301003345	8256.341863598771	8247.506702701185	8259.817758726269	8235.819521348216	8251.034252104717	8278.83	8273.337480283435	8297.308078829692	8324.591268658212	8341.717109484589	8390.765085323566	8413.924439874343	8434.371231569225	8415.734642870266	8379.659951861904	8339.531383903615	8292.898266984434	8257.971857993143	8260.937353017353	8245.360389724796	8259.667476607172	8255.954384429693	8260.806685528569	8289.585802687981	8311.753874417072	8349.470794667672	8387.073139780356	8404.232227994024	8473.764990444339	8560.389536550407	8518.63	8472.809749524795	8484.832475156998	8522.836132475279	8514.373566853848	8567.267942524464	8566.938945459116	8593.682737013889	8639.067837312301	8721.18	8729.154197775972	8769.254595263563	8846.58	8962.888977512177	9122.936087558226	9153.996062489767	9244.235276173704	9291.81	9352.603696174165	9441.601023017904	9526.14	9651.608865593436	9752.524721580525	9861.564015012227	9890.711706691129	9906.532566430225	9952.911062947254	10025.022859969802	10115.591170568561	10217.362736469346	10187.084947147014	10382.66409300844	10586.268271043145	10739.674382889036	10905.269146555665	11087.63262946204	11068.700519143415	11221.867340054136	11326.20208803331	11481.97188731834	11624.025955464082	11755.389662170886	11917.763116399601	12144.01136822489	12334.158647778215	12720.808940147017	13218.206033312366	13604.810508428773	14127.704587860648	14808.998070491389	15106.879338053255	15301.42487048331	15419.911626523874	15473.873492124749	15639.811275680848	16721.974443112256	16491.156273358512	15564.009224296027	14295.076923076924	5577.606451612904	5582.759470892634	5600.107314235858	5590.838105006384	5599.539464576881	5587.371897337531	5577.1755469866985	5582.335745582214	5574.685797930159	5538.728910685984	5513.047500084456	5498.693792897579	5515.815454565327	5487.551653542899	5483.248798067189	5492.787000721658	5478.477858867556	5498.705050026348	5479.192596818054	5472.7047791704435	5461.912122197448	5448.938096122879	5446.160132540567	5461.005684846331	5463.198722454371	5454.063900453398	5455.286840450743	5427.033906123862	5408.194776994002	5406.559553967076	5395.592118656391	5387.74	5378.949756591829	5370.169974325961	5360.254134891552	5385.831377680291	5377.859180674398	5383.7	5389.25	5392.479253523923	5383.434324460531	5384.320894610651	5379.766191719736	5400.5382935508005	5403.077144515202	5394.145843832563	5397.440415419821	5382.023533823653	5379.497723150394	5382.442160366745	5377.692743929039	5380.790101252842	5383.614068251915	5396.399026503294	5385.948478146071	5383.805690976023	5377.86	5389.327845648249	5388.787417351232	5401.230006319067	5407.459288257324	5406.47	5423.174306058598	5425.276235685773	5401.9208036003265	5400.184632338209	5386.464035263474	5411.420456822279	5411.029815205831	5424.7124269234455	5416.273065723311	5409.523013586474	5395.868406477955	5405.934983896941	5401.4	5407.34	5425.568047337279	5425.1678633518095	5415.229654403567	5415.127651612601	5446.345937051935	5449.769323112323	5440.27	5445.703348416289	5459.736336808971	5458.294326018285	5460.459010287055	5432.24	5435.354776585459	5421.960501751682	5408.990602086131	5418.284106165444	5435.82	5423.3618474884615	5416.914306596017	5419.774823441559	5424.053973562669	5423.404410350198	5422.716313995369	5411.213781515307	5421.436639760741	5416.810216748135	5387.170263056342	5415.730584319527	5414.44	5435.963452472096	5441.301430471049	5439.665358423661	5423.576435507918	5430.412910504896	5413.362711044849	5409.962316154249	5398.417258516406	5385.596678192846	5387.064848931467	5389.294840752468	5422.3751973891995	5421.852194967892	5446.888846599237	5443.033809226882	5442.030440451222	5432.832638253419	5438.186910363034	5427.531333277408	5446.88	5439.48	5437.031337223022	5430.936129352505	5422.630097079478	5420.1769645777895	5443.648577171269	5445.091733190115	5459.386202182457	5447.725890844584	5436.687935513488	5433.776999125038	5445.9548372325025	5447.5534340221275	5451.16	5454.260460704385	5453.216115658553	5448.294690533236	5447.856350835303	5453.859360051027	5443.7748403398455	5466.3424209467585	5451.9154394027355	5471.810386700575	5473.002788430874	5465.7440040558995	5452.210292638533	5445.397345727589	5477.337472949046	5498.557479178962	5500.092702800183	5504.857072594924	5511.025035311992	5496.243065361907	5505.789587403557	5508.575284031968	5516.256952455248	5518.302544350209	5525.768165859664	5536.5902843641325	5535.997329406479	5526.6815322880175	5512.462384385698	5518.716317195016	5535.531250263262	5535.731614690327	5527.186936252154	5540.3967771359075	5548.391319648674	5537.006671986145	5531.171179736177	5539.972132149466	5542.24	5559.6588075603995	5566.815302709713	5541.126586922395	5514.248456009287	5514.102646947169	5516.5537580047185	5515.423228159325	5507.111632232491	5505.18	5511.1097409157865	5498.246034295126	5497.604853427875	5491.197737188659	5522.236370440493	5512.731156486534	5530.223896610784	5525.899452640544	5537.639807315278	5539.431692035993	5540.224652585267	5554.911848072726	5560.16	5531.51	5554.0408894707625	5567.86	5557.869039526516	5558.303994344291	5580.240062807055	5589.678504292013	5574.230008704815	5583.488737781556	5614.425414364641	5636.283076552497	5628.51	5640.6335867831385	5640.426120940622	5645.290046634321	5646.59	5660.691740668128	5667.421169872409	5670.033072229067	5709.794464695383	5746.255682285905	5769.871349096052	5769.870726502679	5758.683990983927	5752.040310642487	5751.828592862025	5742.71	5758.782597696833	5765.623819738539	5764.043604298207	5769.665279326149	5767.665657704641	5780.422652590611	5768.479720008138	5775.740294859835	5792.100251393948	5826.4	5867.904458523718	5892.77	5915.4917692544905	5974.6	6030.489847109412	6053.832799980752	6071.65	6094.207875171434	6119.665406952175	6115.581319828718	6153.341384863124	6148.670254835408	6145.199889377284	6156.07	6198.198059780232	6236.995184627524	6287.09	6332.929529561348	6436.928016268105	6522.110949541951	6542.428286965899	6609.293037173578	6644.41	6680.266579326106	6729.066992774316	6837.370112586509	6951.103849894771	7066.685698945991	7130.264073963824	7166.68	7247.751807612678	7283.581921115076	7341.474277380688	7402.712763178848	7532.369508268013	7616.244959718265	7923.597617455007	8142.947389174991	8324.750679667668	8541.89	8719.807415786827	8800.16	8898.515638508545	8963.495035946595	9225.216767167547	9542.16	9764.315988948325	9888.255487981001	10215.046688233855	10455.490103816192	10811.67974392382	11137.376105169049	11493.754487348404	11914.81563105087	12328.085241136649	12715.1	13264.912474822704	13592.958091712344	13836.004859503197	14085.24234219887	15304.814223512334	14929.122552194056	14025.510842593578	12213.26923076923
Dm3Dv124CyO_20230428_sl1_ser35	0	0.00334448	0.00668896	0.010033444816053512	0.013377926421404682	0.016722408026755852	0.020066889632107024	0.023411371237458192	0.026755852842809364	0.030100334448160536	0.033444816053511704	0.0367893	0.0401338	0.043478260869565216	0.046822742474916385	0.0501672	0.0535117	0.056856187290969896	0.0602007	0.0635452	0.0668896	0.0702341	0.0735786	0.0769231	0.0802676	0.083612	0.0869565	0.090301	0.0936455	0.09699	0.10033444816053512	0.10367892976588629	0.10702341137123746	0.11036789297658862	0.11371237458193979	0.11705685618729096	0.12040133779264214	0.12374581939799331	0.12709030100334448	0.13043478260869565	0.13377926421404682	0.13712374581939799	0.14046822742474915	0.14381270903010032	0.1471571906354515	0.1505016722408027	0.15384615384615385	0.15719063545150502	0.1605351170568562	0.16387959866220736	0.16722408026755853	0.1705685618729097	0.17391304347826086	0.17725752508361203	0.1806020066889632	0.18394648829431437	0.18729096989966554	0.1906354515050167	0.1939799331103679	0.19732441471571907	0.20066889632107024	0.2040133779264214	0.20735785953177258	0.21070234113712374	0.2140468227424749	0.21739130434782608	0.22073578595317725	0.22408026755852842	0.22742474916387959	0.23076923076923075	0.23411371237458192	0.23745819397993312	0.2408026755852843	0.24414715719063546	0.24749163879598662	0.2508361204013378	0.25418060200668896	0.25752508361204013	0.2608695652173913	0.26421404682274247	0.26755852842809363	0.2709030100334448	0.27424749163879597	0.27759197324414714	0.2809364548494983	0.2842809364548495	0.28762541806020064	0.2909698996655518	0.294314	0.29765886287625415	0.3010033444816054	0.30434782608695654	0.3076923076923077	0.3110367892976589	0.31438127090301005	0.3177257525083612	0.3210702341137124	0.32441471571906355	0.3277591973244147	0.3311036789297659	0.33444816053511706	0.3377926421404682	0.3411371237458194	0.34448160535117056	0.34782608695652173	0.3511705685618729	0.35451505016722407	0.35785953177257523	0.3612040133779264	0.36454849498327757	0.36789297658862874	0.3712374581939799	0.3745819397993311	0.37792642140468224	0.3812709030100334	0.3846153846153846	0.3879598662207358	0.391304	0.39464882943143814	0.3979933110367893	0.4013377926421405	0.40468227424749165	0.4080267558528428	0.411371	0.41471571906354515	0.4180602006688963	0.4214046822742475	0.42474916387959866	0.4280936454849498	0.431438	0.43478260869565216	0.43812709030100333	0.4414715719063545	0.44481605351170567	0.44816053511705684	0.451505	0.45484949832775917	0.45819397993311034	0.4615384615384615	0.4648829431438127	0.46822742474916385	0.47157190635451507	0.47491638795986624	0.4782608695652174	0.4816053511705686	0.48494983277591974	0.4882943143812709	0.4916387959866221	0.49498327759197325	0.4983277591973244	0.5016722408026756	0.5050167224080268	0.5083612040133779	0.5117056856187291	0.5150501672240803	0.5183946488294314	0.5217391304347826	0.5250836120401338	0.5284280936454849	0.5317725752508361	0.5351170568561873	0.5384615384615384	0.5418060200668896	0.5451505016722408	0.5484949832775919	0.5518394648829431	0.5551839464882943	0.5585284280936454	0.5618729096989966	0.5652173913043478	0.568562	0.5719063545150501	0.5752508361204013	0.5785953177257525	0.5819397993311036	0.5852842809364548	0.588629	0.5919732441471571	0.5953177257525083	0.5986622073578595	0.6020066889632107	0.6053511705685619	0.6086956521739131	0.6120401337792643	0.6153846153846154	0.6187290969899666	0.6220735785953178	0.6254180602006689	0.6287625418060201	0.6321070234113713	0.6354515050167224	0.6387959866220736	0.6421404682274248	0.6454849498327759	0.6488294314381271	0.6521739130434783	0.6555183946488294	0.6588628762541806	0.6622073578595318	0.6655518394648829	0.6688963210702341	0.6722408026755853	0.6755852842809364	0.6789297658862876	0.6822742474916388	0.685619	0.6889632107023411	0.6923076923076923	0.6956521739130435	0.6989966555183946	0.7023411371237458	0.705686	0.7090301003344481	0.7123745819397993	0.7157190635451505	0.7190635451505016	0.7224080267558528	0.725753	0.7290969899665551	0.7324414715719063	0.7357859531772575	0.7391304347826086	0.7424749163879598	0.745819	0.7491638795986622	0.7525083612040133	0.7558528428093645	0.7591973244147157	0.7625418060200668	0.765886	0.7692307692307692	0.7725752508361204	0.7759197324414716	0.7792642140468228	0.782609	0.7859531772575251	0.7892976588628763	0.7926421404682275	0.7959866220735786	0.7993311036789298	0.802676	0.8060200668896321	0.8093645484949833	0.8127090301003345	0.8160535117056856	0.8193979933110368	0.822742	0.8260869565217391	0.8294314381270903	0.8327759197324415	0.8361204013377926	0.8394648829431438	0.842809	0.8461538461538461	0.8494983277591973	0.8528428093645485	0.8561872909698997	0.8595317725752508	0.862876	0.8662207357859532	0.8695652173913043	0.8729096989966555	0.8762541806020067	0.8795986622073578	0.882943	0.8862876254180602	0.8896321070234113	0.8929765886287625	0.8963210702341137	0.8996655518394648	0.90301	0.9063545150501672	0.9096989966555183	0.9130434782608695	0.9163879598662207	0.9197324414715718	0.923077	0.9264214046822742	0.9297658862876254	0.9331103678929765	0.9364548494983277	0.9397993311036789	0.9431438127090301	0.9464882943143813	0.9498327759197325	0.9531772575250836	0.9565217391304348	0.959866	0.9632107023411371	0.9665551839464883	0.9698996655518395	0.9732441471571907	0.9765886287625418	0.979933	0.9832775919732442	0.9866220735785953	0.9899665551839465	0.9933110367892977	0.9966555183946488	1	5958.883211678832	5933.04	6046.011223047013	6030.06	6000.4558902343215	6000.351258254698	5997.282043601236	6021.158906952084	6071.371300225127	6100.437493944183	6095.392140468228	6071.9543545735505	6076.100658580088	6119.256142983699	6194.036524388224	6199.113172734343	6256.459053989489	6337.74	6350.311647936972	6312.18	6337.744276965837	6373.2022654701195	6358.308131798955	6368.595302927161	6393.329150264894	6435.8832809770765	6449.888893066486	6506.022737712507	6604.101868547332	6626.211204013378	6601.618852034999	6572.2255010868885	6613.6	6668.545571933825	6709.9385146482555	6700.445182080468	6669.743162571264	6694.541150990989	6709.2199854214905	6641.28	6539.923466234023	6563.234397143019	6623.076861858874	6655.998899374418	6644.159567240521	6634.518614307579	6672.912157757497	6669.533926648149	6695.258508102582	6744.624224504363	6776.992421997375	6772.966216502265	6789.836176848285	6841.023940451761	6863.689692025775	6867.24	6865.599210133068	6819.733900234825	6820.100051586614	6855.992468354267	6837.461958300719	6771.494930704763	6780.210487031162	6883.22	6998.193509693667	7069.523225566704	7070.732191350085	7010.221178858303	6927.421947803219	6946.940904588973	7009.589777082407	6989.911565016435	7011.083352926113	6979.67	6924.639882111818	6897.985930111867	6917.038504786068	6897.13	6884.109072087333	6893.902387467605	6872.320396994311	6846.41	6826.165078808709	6813.456536343853	6815.674307371004	6795.2763286646905	6763.29	6774.851258581236	6788.508295194508	6775.6772135187475	6709.017492518923	6702.056662559409	6732.037377983144	6699.253758842157	6695.913391245153	6796.867818983633	6878.958730699569	6857.960524965784	6912.197584541063	6904.337800074322	6870.155452104241	6822.387795628285	6759.399314679885	6779.504770365504	6845.111977104089	6875.919281331619	6858.553790412486	6779.893323088975	6739.4610584145385	6761.064629642269	6756.904598280417	6733.211527007834	6749.115499152425	6808.4015592309215	6830.481188020477	6837.152599347261	6833.075805680995	6849.306167267364	6875.891683966943	6934.490198810851	6969.946511519881	6965.704831786092	6914.826771408571	6850.939317103523	6784.244218453111	6722.562735769328	6709.517463873289	6731.919274941629	6708.202506783618	6695.382974695525	6680.73	6648.952771141901	6650.51	6676.023331550674	6705.285027000311	6740.609435297145	6784.262252379727	6768.078032544379	6784.759430473372	6810.246668412857	6814.254657668413	6839.004364140631	6800.733265356065	6806.795758218452	6712.636626152214	6591.109821355738	6588.574555772706	6637.063931944874	6632.669068463506	6595.772042429012	6663.468243819267	6712.476916969671	6703.0934036981125	6650.081580267558	6646.093528428093	6659.678110367892	6659.017173913044	6626.3996655518395	6567.190986622074	6557.117851170568	6555.191630434782	6606.140192307693	6654.412441471572	6661.08	6675.570000000001	6708.915829708049	6756.929623031546	6723.6322750878135	6741.677660879649	6728.896889023205	6729.478376711558	6684.7773701453825	6677.443382704252	6656.383864582623	6622.71	6611.040799262849	6559.214678178964	6542.810727043406	6629.701722107108	6671.379883115538	6697.821837396131	6685.385857704643	6648.065391175618	6625.26	6621.725101214575	6592.94	6598.9977292730155	6614.119676560409	6607.374714679045	6634.472665978795	6678.390503807016	6669.166983918025	6681.168591800356	6658.479065936149	6645.444318900841	6634.48	6630.779962114002	6651.204067907518	6650.595518212389	6608.675385461196	6560.138636227471	6562.868874219371	6570.9234001509085	6529.687699739874	6576.635024154589	6643.565543768116	6678.14	6660.263405845618	6616.281531846552	6526.7	6499.557146341828	6467.214112699309	6532.136523331395	6574.278026949175	6578.064505063016	6588.087812315563	6535.383051987889	6492.356430435775	6525.151730180915	6537.957908720369	6482.947552980485	6415.938597285474	6443.574348031269	6463.628814154175	6472.768459629927	6419.074828333295	6373.394922011354	6425.94	6520.992165168901	6507.753999531347	6504.740662285256	6599.89	6622.682393693262	6555.482163369997	6487.1270626330515	6443.170422031071	6367.557159210792	6293.37	6306.023002311876	6307.24	6231.423947404591	6211.437204474685	6262.21	6284.195790737456	6228.120631871162	6196.61	6165.777448221829	6197.583154083947	6209.664116707433	6186.363245027727	6219.208459587992	6267.999420408139	6238.605660499667	6176.524194091124	6161.669149489002	6187.384936765463	6189.377911135118	6179.3887541806025	6181.585587014185	6163.314338023296	6105.175374206267	6054.637263713111	6063.506312588216	6015.0624500450585	5968.729760954539	5953.461764336421	5903.271226798004	5818.658046652113	5843.329398649092	5884.9788628762535	5884.094145622395	5868.165868871212	5911.687567074214	5922.808062787249	5916.466660672972	5884.958344293715	5796.753496503497	5749.413060477321	5775.842910101946	5775.657170242272	5733.857073498222	5693.676835706102	5682.665110657624	5708.8172058816035	5735.974617569153	5789.792134726824	5815.511548913044	5784.891144813673	5678.3819883396545	5495.560434782608	5438.809331103679	5496.633927907841	5505.9431438127085	5467.178743961354	5461.480366654279	5454.528207282462	5463.393355537168	5343.289592760183	5152.444324217982	5083.705882352941	7336.058394160584	7262.351623520486	7216.091998735623	7219.485707987665	7186.246474112097	7151.363880988405	7064.47	7038.545617721805	7006.884666262117	6961.3208429606275	6930.003522379563	6903.047699580327	6880.994795939447	6826.290583920948	6781.757715487268	6762.940556251909	6753.84	6752.313663469426	6671.141777007309	6589.568870742017	6538.964577511034	6523.388512235355	6511.118208370713	6499.55	6493.751146890816	6501.909962131983	6473.229486348051	6447.384549853858	6447.6413770539475	6456.187501817653	6460.686726827171	6442.921737772915	6433.198708338138	6424.210978964958	6440.484210601863	6428.589468471443	6403.3	6409.928393745362	6437.831439556356	6406.940762622625	6383.176034891937	6408.432834023014	6413.49	6387.928970595544	6384.3061568477515	6381.552633070688	6410.743155149935	6396.478919845814	6398.970394710429	6381.5829705948545	6367.051486671465	6353.295027023976	6345.064850486149	6378.771279679173	6373.942927147349	6382.014986123959	6400.873094712872	6395.974774069594	6385.05	6387.865263348909	6362.842247207002	6321.301577928333	6307.315113324817	6328.553791608652	6377.513536604186	6382.3385358602745	6381.72	6381.201026212731	6365.166530886431	6384.444206008584	6385.121800852628	6360.89	6362.808642897305	6370.004372439154	6363.502525376911	6359.084959923884	6354.840510033445	6370.25	6365.96	6373.648243061287	6370.73	6343.973552162463	6326.5811707126995	6326.0191029779035	6347.947751602868	6345.068094521768	6345.630401850076	6340.285931174089	6361.888473273484	6358.061513524614	6357	6357.538013931149	6359.475333313884	6323.91	6333.36	6353.753026311895	6357.2373932245555	6326.272188348943	6344.769929394277	6334.359524340394	6342.721816367822	6324.697107919254	6314.958649366937	6301.226245222169	6312.340151996748	6293.447003186417	6262.658034288469	6260.142607490434	6273.66	6295.185475802533	6290.091759441671	6320.6767306546935	6341.8100594065445	6378.299460912325	6369.706063005612	6354.34	6349.988617973891	6334.352153969523	6318.515844020312	6327.88	6337.558319397994	6332.882363142525	6322.85	6324.414715719064	6318.66	6323.6601601398015	6321.333974884837	6328.192410235376	6325.499787025936	6350.265026503439	6343.340515651891	6293.281581462017	6272.87	6256.491423280465	6258.762886795472	6256.469545922306	6258.632967262671	6254.820089400567	6293.003328402367	6341.724794356637	6355.376763401688	6347.564246675912	6335.491084101476	6353.598727465535	6343.936503793132	6343.904404926992	6355.281688758781	6341.055181000285	6315.103055938095	6293.664428815005	6318.583316938816	6326.889262324045	6339.442537469036	6320.130886287626	6302.008018394648	6302.626513377925	6310.586304347826	6311.2703929765885	6308.991780936455	6338.378026755853	6318.514673913044	6283.320576923076	6262.797006688964	6233.5	6223.175392976588	6228.207098850806	6214.533243138771	6203.09	6219.64	6210.804830948681	6227.318751592394	6212.817657497782	6200.08	6196.540347075285	6189.463577571496	6185.198834550542	6193.337400177462	6188.203671869146	6219.320975660084	6219.018817018928	6214.269558321553	6187.773466364211	6168.128877160235	6183.819401735583	6203.973684210527	6200.918834712198	6221.339200844921	6231.776850431542	6235.7988295446885	6239.544207642496	6259.807096349534	6264.28	6253.976295077471	6226.300953483421	6195.5416161981375	6198.7014101057575	6208.477182296907	6217.585584193689	6227.964545761075	6231.430528627464	6223.307531912253	6214.848552172321	6202.162250900972	6161.690477517652	6187.848634336678	6213.6856593598395	6227.724813047236	6220.112568931306	6250.207145754918	6234.950288841594	6239.815017607191	6231.876410740126	6246.186926804651	6275.151806600034	6275.840308502215	6291.927100137714	6268.057766519562	6229.166787412046	6215.716312608006	6214.57	6214.75	6188.197800351247	6167.502164679812	6176.159750609025	6200.890798585867	6211.798987166925	6199.905066086861	6166.165433905665	6191.001882729103	6197.917367871675	6179.142114651298	6177.877046866178	6203.981561916345	6227.921588065902	6202.597797529419	6186.875382825695	6208.105216493457	6234.474422571884	6251.562392277205	6250.369472101235	6225.499209694415	6227.76	6235.829692699013	6228.1464982239495	6197.390189673202	6261.357260240541	6288.637626304981	6303.288520986871	6285.906554185593	6261.54	6254.186775816473	6250.217872819014	6205.069989202854	6143.847586359398	6151.652080640649	6172.559222251823	6161.094205606085	6164.127466555184	6163.768504209434	6190.652303655865	6178.6858921017965	6180.835427931578	6235.691555275599	6253.452651206999	6269.05	6260.254349565855	6257.098040362912	6263.352375486026	6300.999573742541	6295.830685618729	6304.765048238012	6325.278473491247	6428.985017256746	6431.171147624431	6436.265048369115	6466.79	6476.854020979021	6562.203227421413	6714.423782084859	6785.7052981482975	6782.245715434293	6774.110848738776	6780.691218206623	6764.980129732288	6794.008862884548	6871.68	6860.24	6828.701861684952	6795.154260759004	6802.195451505017	6811.5359197324415	6917.483389074693	6974.624989280507	6960.644212470301	7021.755852842809	7054.737342402751	7197.700004867229	6873.811036789301	6362.4004524886905	6250.65	4668.56	4677.690919985089	4661.101238545831	4653.8	4646.498248200415	4648.413947389972	4635.809185877125	4654.6518010516675	4657.758930815862	4650.185531251965	4637.5927915747525	4645.909718939897	4646.432428018996	4650.893590109203	4651.125649855955	4641.313715769896	4645.408313425704	4660.024981068972	4641.806999010638	4628.511087593075	4631.002038759334	4643.48	4638.261603883341	4635.392443839347	4634.714860745257	4650.816375547823	4639.082413142563	4626.285705277956	4626.492642140468	4629.337901701323	4640.0741156270215	4639.6388991394815	4631.088246742013	4638.406425387917	4635.260115980306	4636.502648312688	4626.322123854473	4639.0278305259435	4645.227689163307	4634.366778743644	4636.935913623337	4647.4873306501895	4632.2	4635.516022978221	4639.136980285383	4645.630526897568	4655.042861799218	4650.320014454963	4640.671537139661	4623.9934577988515	4621.438783286059	4620.9	4613.447165657678	4614.51	4600.466425057823	4594.855411655874	4616.055703408525	4617.447762043692	4599.866801070028	4595.435089093877	4601.533821959724	4595.3421370695805	4596.35	4607.2392667977665	4631.444781551664	4634.890003716091	4620.482612983449	4615.437805505531	4608.834205185376	4615.512875536481	4617.904567442261	4612.639714642514	4611.100179259367	4611.143856143856	4609.539930057815	4624.104269980394	4616.989144850651	4623.2260101881275	4630.238471673255	4619.870672805456	4609.0831487353225	4590.049799592909	4576.337602685284	4593.130573527479	4585.362481926655	4572.337478640593	4572.480668603587	4588.040647186528	4595.004246611511	4591.112355512527	4587.953631989673	4599.327610833103	4603.671415683538	4582.256474383639	4579.619084263178	4577.933606120697	4580.542821380611	4573.040644605777	4594.395109624675	4583.916871051654	4582.053737428931	4567.473288939322	4567.804534460105	4572.003687888198	4575.766693197924	4587.246560434818	4587.245631082587	4584.660022899153	4578.348128819913	4584.822323612577	4593.432430781448	4604.227401841756	4591.928864861563	4609.481597715368	4600.046941700245	4592.026286431404	4585.368578826503	4583.848471359301	4583.936879525141	4590.618512325033	4596.4031571287005	4595.768844258105	4586.563101812242	4583.465909621218	4570.773474583607	4574.033201826211	4590.453177257525	4604.698744241812	4598.4445163122355	4597.278846153846	4582.063081304294	4579.122057652493	4578.86	4567.202528715447	4567.434242278992	4573.846266400824	4574.290897543092	4563.352135322871	4569.999260355029	4572.192331150906	4569.84	4570.977543029611	4569.536862713108	4585.5029692470835	4586.034187127825	4587.124855208418	4588.63	4586.293129827263	4583.533313659912	4564.042109318643	4573.991286313856	4582.961490729607	4599.250826946013	4591.234205685619	4586.371939799331	4577.058795986622	4582.972826086957	4576.87	4575.899188963211	4578.430050167224	4565.856647157191	4578.68	4593.554071906354	4594.224774247492	4583.1496404682275	4566.351335026529	4558.191425354195	4560.987042234585	4563.583805314196	4551.230373092636	4562.1	4561.436523104225	4563.113976861648	4566.733670056651	4559.757866357245	4562.674783291243	4577.565200327623	4574.009622517247	4581.22	4587.700160328241	4589.45	4581.748377451107	4569.750545489654	4568.589962951515	4580.759311740891	4582.11	4592.192923781025	4598.535559076063	4587.027748731073	4587.288915178254	4601.664884722123	4602.911887141536	4609.293980171576	4601.470060912136	4587.538823104041	4586.858401880141	4592.701742937161	4599.7370310455135	4611.227055671494	4605.097067851743	4612.523835622518	4596.171047807389	4600.149086263744	4573.796358231141	4590.52	4594.367149671469	4604.592039006426	4612.804617332343	4620.449657043568	4602.414459182122	4617.683507390664	4616.927507354984	4615.942746498478	4612.414648056141	4620.635535229289	4624.935421994885	4618.965120421128	4620.150749779185	4631.278922931924	4629.939059787416	4636.972640521487	4644.082825348738	4643.9206660237605	4643.801116891696	4638.952417932966	4634.256475667695	4630.234476557077	4636.911360149665	4643.959208347576	4663.028044649895	4652.55	4668.411382096165	4671.162022759849	4678.020344083367	4683.577355996847	4689.312651536336	4687.85	4684.186348230118	4706.338158803893	4712.727861348438	4705.930017867779	4711.560892630608	4724.596556718426	4724.030190603858	4726.650226655084	4756.941800606337	4767.179171868911	4778.008938961177	4782.9996880147755	4781.791123859116	4792.234418329825	4811.467728167474	4821.686665019072	4792.225755434417	4805.94	4803.163180391396	4802.739897625876	4816.161831103679	4847.64	4858.159079114289	4871.650383369491	4898.981730585063	4941.348540776179	4962.823505049591	4995.866864665132	5014.182006205367	5026.476047654727	5059.430731093619	5088.346809626861	5133.819096989966	5184.451164017815	5239.627653814766	5312.9	5366.9293570033615	5448.713096222771	5505.343316673554	5618.349213286712	5727.435209251753	5876.4942579683275	5977.26	6047.2905979566085	6199.28	6340.604733994888	6490.581682727306	6634.951141507751	6861.181596219176	7006.318953804348	7097.380697557239	7258.1891387511305	7551.987157190636	7537.154247491639	7739.180750650316	8042.350999056684	8632.791110660688	8951.906044840829	9173.22	8958.620940209574	7455.115089514081	5718.275624631127	5191.176470588235
Dv1234CyO_20221110_sl1_ser21	0	0.00334448	0.00668896	0.010033444816053512	0.013377926421404682	0.016722408026755852	0.020066889632107024	0.023411371237458192	0.026755852842809364	0.030100334448160536	0.033444816053511704	0.0367893	0.0401338	0.043478260869565216	0.046822742474916385	0.0501672	0.0535117	0.056856187290969896	0.0602007	0.0635452	0.0668896	0.0702341	0.0735786	0.0769231	0.0802676	0.083612	0.0869565	0.090301	0.0936455	0.09699	0.10033444816053512	0.10367892976588629	0.10702341137123746	0.11036789297658862	0.11371237458193979	0.11705685618729096	0.12040133779264214	0.12374581939799331	0.12709030100334448	0.13043478260869565	0.13377926421404682	0.13712374581939799	0.14046822742474915	0.14381270903010032	0.1471571906354515	0.1505016722408027	0.15384615384615385	0.15719063545150502	0.1605351170568562	0.16387959866220736	0.16722408026755853	0.1705685618729097	0.17391304347826086	0.17725752508361203	0.1806020066889632	0.18394648829431437	0.18729096989966554	0.1906354515050167	0.1939799331103679	0.19732441471571907	0.20066889632107024	0.2040133779264214	0.20735785953177258	0.21070234113712374	0.2140468227424749	0.21739130434782608	0.22073578595317725	0.22408026755852842	0.22742474916387959	0.23076923076923075	0.23411371237458192	0.23745819397993312	0.2408026755852843	0.24414715719063546	0.24749163879598662	0.2508361204013378	0.25418060200668896	0.25752508361204013	0.2608695652173913	0.26421404682274247	0.26755852842809363	0.2709030100334448	0.27424749163879597	0.27759197324414714	0.2809364548494983	0.2842809364548495	0.28762541806020064	0.2909698996655518	0.294314	0.29765886287625415	0.3010033444816054	0.30434782608695654	0.3076923076923077	0.3110367892976589	0.31438127090301005	0.3177257525083612	0.3210702341137124	0.32441471571906355	0.3277591973244147	0.3311036789297659	0.33444816053511706	0.3377926421404682	0.3411371237458194	0.34448160535117056	0.34782608695652173	0.3511705685618729	0.35451505016722407	0.35785953177257523	0.3612040133779264	0.36454849498327757	0.36789297658862874	0.3712374581939799	0.3745819397993311	0.37792642140468224	0.3812709030100334	0.3846153846153846	0.3879598662207358	0.391304	0.39464882943143814	0.3979933110367893	0.4013377926421405	0.40468227424749165	0.4080267558528428	0.411371	0.41471571906354515	0.4180602006688963	0.4214046822742475	0.42474916387959866	0.4280936454849498	0.431438	0.43478260869565216	0.43812709030100333	0.4414715719063545	0.44481605351170567	0.44816053511705684	0.451505	0.45484949832775917	0.45819397993311034	0.4615384615384615	0.4648829431438127	0.46822742474916385	0.47157190635451507	0.47491638795986624	0.4782608695652174	0.4816053511705686	0.48494983277591974	0.4882943143812709	0.4916387959866221	0.49498327759197325	0.4983277591973244	0.5016722408026756	0.5050167224080268	0.5083612040133779	0.5117056856187291	0.5150501672240803	0.5183946488294314	0.5217391304347826	0.5250836120401338	0.5284280936454849	0.5317725752508361	0.5351170568561873	0.5384615384615384	0.5418060200668896	0.5451505016722408	0.5484949832775919	0.5518394648829431	0.5551839464882943	0.5585284280936454	0.5618729096989966	0.5652173913043478	0.568562	0.5719063545150501	0.5752508361204013	0.5785953177257525	0.5819397993311036	0.5852842809364548	0.588629	0.5919732441471571	0.5953177257525083	0.5986622073578595	0.6020066889632107	0.6053511705685619	0.6086956521739131	0.6120401337792643	0.6153846153846154	0.6187290969899666	0.6220735785953178	0.6254180602006689	0.6287625418060201	0.6321070234113713	0.6354515050167224	0.6387959866220736	0.6421404682274248	0.6454849498327759	0.6488294314381271	0.6521739130434783	0.6555183946488294	0.6588628762541806	0.6622073578595318	0.6655518394648829	0.6688963210702341	0.6722408026755853	0.6755852842809364	0.6789297658862876	0.6822742474916388	0.685619	0.6889632107023411	0.6923076923076923	0.6956521739130435	0.6989966555183946	0.7023411371237458	0.705686	0.7090301003344481	0.7123745819397993	0.7157190635451505	0.7190635451505016	0.7224080267558528	0.725753	0.7290969899665551	0.7324414715719063	0.7357859531772575	0.7391304347826086	0.7424749163879598	0.745819	0.7491638795986622	0.7525083612040133	0.7558528428093645	0.7591973244147157	0.7625418060200668	0.765886	0.7692307692307692	0.7725752508361204	0.7759197324414716	0.7792642140468228	0.782609	0.7859531772575251	0.7892976588628763	0.7926421404682275	0.7959866220735786	0.7993311036789298	0.802676	0.8060200668896321	0.8093645484949833	0.8127090301003345	0.8160535117056856	0.8193979933110368	0.822742	0.8260869565217391	0.8294314381270903	0.8327759197324415	0.8361204013377926	0.8394648829431438	0.842809	0.8461538461538461	0.8494983277591973	0.8528428093645485	0.8561872909698997	0.8595317725752508	0.862876	0.8662207357859532	0.8695652173913043	0.8729096989966555	0.8762541806020067	0.8795986622073578	0.882943	0.8862876254180602	0.8896321070234113	0.8929765886287625	0.8963210702341137	0.8996655518394648	0.90301	0.9063545150501672	0.9096989966555183	0.9130434782608695	0.9163879598662207	0.9197324414715718	0.923077	0.9264214046822742	0.9297658862876254	0.9331103678929765	0.9364548494983277	0.9397993311036789	0.9431438127090301	0.9464882943143813	0.9498327759197325	0.9531772575250836	0.9565217391304348	0.959866	0.9632107023411371	0.9665551839464883	0.9698996655518395	0.9732441471571907	0.9765886287625418	0.979933	0.9832775919732442	0.9866220735785953	0.9899665551839465	0.9933110367892977	0.9966555183946488	1	4416.04	4427.003901895206	4364.646883515816	4349.76	4396.7946340248845	4412.5403170785685	4425.820286179818	4427.537494212694	4438.411454362113	4479.636426978818	4541.837830208591	4601.294492806277	4629.568170531915	4633.289246683814	4681.165648421647	4686.0234517879335	4713.261241011155	4741.720798797925	4802.88	4862.437847316131	4933.212426447756	4959.352917546384	4980.818992233892	5014.3724396983025	5073.68	5153.489821928953	5181.373317254076	5188.421815025994	5219.374079081572	5256.251191916317	5268.679428705954	5306.577854060589	5320.22	5351.063483703333	5404.612865281471	5452.395631984129	5472.449082242646	5522.824963351153	5553.780300037746	5558.541709460231	5555.092635995751	5518.027185983023	5445.201964276556	5466.6420084492165	5506.077755398418	5472.038448439969	5415.698935529223	5411.6	5382.560056585485	5392.121633515227	5385.3	5370.396211343147	5411.613830879835	5471.36	5475.261705685619	5424.784351346594	5345.869882063018	5313.35	5353.064101093354	5379.098941175278	5394.16	5402.6974907632775	5391.856695091842	5379.301344796792	5364.019410250574	5364.939562941043	5358.005060498345	5358.553249050063	5377.395225163076	5384.93	5421.141970187832	5416.521101670494	5383.608101853873	5392.5	5393.132216177511	5369.345101600636	5380.253787647249	5364.909585476393	5327.1048927233505	5400.003693774724	5464.550040605325	5434.1317533641295	5449.140005414043	5382.24	5360.54	5431.127919872158	5559.034745932918	5516.259419998778	5406.960425089725	5362.486434328528	5398.800763205464	5475.344874560109	5524.996585659771	5518.541458715605	5502.13	5462.255298362965	5465.898019714839	5496.691489174441	5540.197773279352	5558.053916563985	5521.525435662736	5467.32	5461.484536173209	5475.201224839174	5478.139382815189	5477.4812347226025	5467.317373701813	5499.584406021841	5578.870035396503	5606.998692450011	5657.4317761332095	5667.366612111293	5630.444113356579	5565.988863587847	5458.327821794574	5383.756478815302	5408.08	5436.776331085794	5477.4312338169575	5540.813751932967	5529.773186607688	5502.785818319128	5512.82	5494.545411930154	5491.569905074417	5493.0696252509215	5481.55	5480.507300980291	5493.374901767275	5519.156843394192	5537.518681104093	5519.9804398500055	5524.7841749818035	5555.838621827003	5579.213502070615	5617.589093273877	5618.086557041991	5680.2856410877475	5708.529247910863	5700.440937212687	5677.683833116036	5704.254983735792	5686.687371502742	5674.2269769904005	5716.501156235069	5762.29	5759.886605688511	5767.583080402885	5758.299176445569	5758.901202776789	5835.7501779498225	5883.280907202825	5936.794585005276	5998.087923363029	5947.440948688351	5967.331241799114	5980.06	5966.892212419242	5926.976858183996	5876.832428887545	5893.685045672044	5951.03	5935.237961880968	5959.63	6027.79	6077.7577200073865	6115.684315817551	6159.049452686543	6136.217080671381	6107.200174689441	6028.946743576359	5937.219273458601	5935.76	6070.599713330147	6154.818247662056	6227.48	6253.993428951205	6240.4278331816295	6152.26	6081.351148780409	6125.82	6193.19	6208.047556822681	6215.2	6245.0171224124715	6267.154912832366	6218.891200494821	6313.894515721302	6414.548149205759	6498.6189104926025	6490.395748540332	6487.316007696888	6484.508063407707	6373.756775458423	6327.490162611003	6376.0066677607765	6363.7359165565995	6373.214635639926	6333.408450704225	6265.073010958908	6260.003558718861	6328.573465525654	6438.139602030751	6462.33	6442.334347782023	6467.3370322219835	6475.925516553419	6420.134463024496	6340.994536932277	6261.717086695428	6318.456436454219	6430.764452938366	6497.648294143575	6539.783756402906	6457.181447737671	6358.935515821973	6322.371508632381	6218.644852210071	6285.638173216826	6456.853586027497	6473.978831554919	6384.909106719621	6291.930088245962	6258.6541356054395	6290.52	6451.41	6544.126590710391	6489.2929098514305	6346.385037816887	6256.4858753860435	6283.475536127854	6450.892683213051	6558.766287625418	6560.914631965379	6442.440266353309	6385.220670048633	6446.430768043032	6633.143828192742	6681.91	6647.880625340281	6722.270571569607	6814.383535983899	6805.449350552633	6689.988715015616	6574.231298644278	6543.331758328979	6503.984628564838	6553.249710010625	6623.27	6640.332996289892	6656.265146342731	6510.504912748887	6539.353856551198	6625.137419871796	6687.640568871548	6714.220629047179	6710.476794305439	6532.860175629998	6432.204634327509	6477.516292925415	6693.3903435022785	6756.372442005376	6586.346181872536	6446.457149320392	6480.8738355724345	6528.836330625896	6482.274525544825	6485.5759313992385	6503.942895421385	6379.9250245917765	6406.829912082189	6403.857994652593	6382.550912680825	6357.537910922587	6377.661567364466	6346.03	6350.262499999999	6424.346530100331	6499.744292534705	6382.236414374881	6279.78	6311.57	6270.162939623305	6202.461561059386	6118.605388713266	6048.8458054626535	6008.837630500858	5866.7279601472665	5692.340888707021	5581.544752275025	5410.437346711258	5203.341472765298	4970.422777357004	4737.881849755598	4531.726014553344	4393.778097534417	4279.0968918952885	4179.431876747629	4142.044320524196	4085.9189189189187	8892.56	8724.192636423404	8358.210735454817	8406.134316742266	8485.931668943427	8387.350259082501	8338.513608650732	8313.218653412767	8264.72	8136.010727631199	8039.662102639472	7945.8586554437225	7876.252621125565	7790.562454370851	7738.467656039945	7704.897200133375	7686.934155114649	7621.636275507731	7514.401385707852	7493.7675308474045	7514.612479266103	7481.372237065824	7453.521462726565	7449.711583807781	7417.52	7396.72	7333.187719026323	7285.095523835129	7272.018406508693	7346.5	7423.090376385834	7470.399334633475	7419.371756365984	7366.974920777043	7334.352434624601	7317.729781686988	7312.217110403006	7313.649865255137	7327.738542297598	7289.6912016432725	7218.817624803589	7175.781414864948	7201.6957225840515	7242.2649269494805	7327.540864120462	7348.007885292141	7387.626029323157	7453.818734336387	7377.0585153296015	7307.7498503784545	7276.575233233586	7270.591771346307	7312.727947050097	7332.145059208736	7336.236164407675	7299.89	7352.531975004401	7349.297032324106	7366.452281571818	7354.939674592722	7339.665709432839	7380.863121399429	7333.1020504649005	7250.617179428812	7240.825150151464	7330.872296835876	7342.473962072528	7345.41	7373.821851777466	7311.946575617594	7302.538609988037	7285.621532174262	7275.504091095645	7269.929643633696	7275.191674598532	7255.569985242366	7297	7300.838827423003	7319.916676126689	7371.51	7358.429272509759	7323.299265611219	7355.254730738668	7351.994428774767	7342.944881545971	7291.5773029331895	7302.216194975418	7285.643624963979	7272.066391889413	7271.865845245685	7269.720967192645	7269.251333863094	7254.992167101827	7268.705989976693	7262.4	7280.867593733497	7288.2031596549905	7287.305183946488	7319.092298891041	7348.246585108255	7370.635935574723	7403.28	7401.168605879247	7378.954871559552	7366.172306986348	7329.996090751052	7331.405281410655	7316.2142153775185	7302.052535862246	7302.219294812496	7347.508218885647	7365.138582509072	7371.091937664555	7416.925453639792	7431.731743959365	7376.016865487454	7450.923738665427	7473.324110671936	7461.244451176998	7463.201819685691	7483.629221059446	7487.336758729816	7444.269028518387	7443.728375807949	7512.62	7513.3997564548845	7443.573564999864	7381.9268982553685	7412.176627008059	7405.356653325292	7377.31	7367.664713415702	7410.974091784368	7428.043537410187	7414.28	7488.983333333334	7443.765338164251	7443.155262201768	7424.2491964859655	7417.814621392362	7416.984921489711	7415.901988987262	7418.7376903180575	7400.795963438735	7446.938365981844	7475.305366547495	7433.414484400451	7421.902014421868	7450.070069789471	7461.630939253238	7529.24	7593.72	7585.053312928762	7541.735302532532	7503.789800810963	7552.527431655173	7521.8386014707785	7490.844853765767	7483.1480057904455	7496.4362901511895	7517.552327166596	7519.160101946246	7537.086714751985	7560.4777152441675	7583.893302879515	7620.420491618279	7624.005314237642	7624.253165537547	7579.086314546941	7589.721985552254	7621.630860912068	7696.87	7681.212340393253	7690.621415299678	7711.923353854675	7701.806778719266	7690.048248434954	7700.303796871709	7751.028234745414	7823.4278539757925	7826.126226856406	7790.820294226944	7831.374624870143	7841.929796880107	7824.266291847687	7767.7620640229325	7689.167537194857	7704.299802015637	7763.738167781647	7770.2747349923475	7733.439725639136	7718.513137398634	7763.337277225454	7797.6658055587595	7868.748287394766	7901.255590482923	7845.889832135827	7818.471866314946	7856.187455838711	7890.732978938904	7898.489151263404	7863.951689498804	7870.795192608455	7913.635704145714	7960.853590845198	8039.656366432679	8065.342520929134	8128.912922016662	8158.7774617028535	8094.0548420385185	8172.7094945922645	8171.750810973924	8151.463157325383	8130.803248761969	8119.8236522764255	8121.430434782609	8142.144213013778	8113.655066437676	8087.730249741593	8157.015395232786	8205.76	8291.99	8312.44	8363.692607669414	8351.43	8213	8218.182669756727	8182.952266706808	8261.39	8229.236727196421	8170.755555751993	8160.971131842985	8097.629609810479	8114.577396836824	8173.369173521348	8270.072282174846	8341.566972279108	8310.79	8208.410211471486	8180.296912187914	8237.699418475386	8270.784589584673	8455.383710485079	8541.528866816057	8512.23	8478.89	8499.056773810897	8531.21	8493.18	8545.440008725629	8725.185587403741	8964.402446843535	9125.191848475919	9081.378205128207	9099.364811718073	9071.526204369173	9099.944950190473	9147.535099171928	9224.490722502347	9251.120273406801	9307.310353110735	9398.049530355944	9360.772070775956	9412.692407158416	9560.517185344745	9672.711954132821	9760.350590379712	9778.195107723423	9825.16	9916.063466456817	10142.644924198425	10272.32663298941	10433.745597775716	10584.134146341461	10713.5	10933.993372971621	11265.925961538454	11464.234448160532	11603.230795989817	11845.74756202035	12122.516908212556	12476.469327583165	12601.894803731737	12611.957606435868	12832.216659539918	13115.545080824972	13451.727529624253	14005.73754110341	14407.540154734668	14970.719728293285	15390.560172798218	15755.593748415027	16198.421541949747	16178.061004630823	16592.739598480443	16833.829586995413	16560.669904694838	15249.988813218135	12575.60336359291	10010.324324324325	6377.2	6252.852256810451	6137.274323458315	6124.538784025292	6079.316307207796	6050.982564019057	6016.044929986401	5956.853713812159	5919.455622617417	5919.294765989513	5870.38	5792.378976867216	5740.7810505409025	5705.611155414285	5670.752564401947	5649.516161626368	5656.388557116053	5625.0374581939805	5612.142407568294	5617.655393909434	5621.368959235196	5594.347984903123	5573.55	5564.519074478782	5541.12	5523.892886197234	5515.343516127772	5516.539061260495	5485.085941317393	5491.284529993595	5496.992783099826	5509.680138720979	5485.288783209641	5488.145111877738	5486.265372764859	5471.270595774191	5457.483633107735	5450.744748461626	5443.379093917608	5431.308341892047	5442.41	5444.316444140135	5458.555300372703	5449.953115648654	5458.548748495822	5461.712819930665	5453.312110865635	5460.031357789673	5443.594540548565	5452.107921140644	5470.812462594614	5456.24	5460.05	5462.18	5469.822108783665	5469.33	5484.123992254885	5470.69	5485.066545477008	5466.7661429989375	5457.914812026125	5462.369460155142	5457.725481097551	5440.149556111996	5432.517387802272	5460.076143865241	5449.138498310249	5437.925011819503	5443.941729175581	5447.9337216308495	5454.641267235433	5447.053258468175	5427.72	5424.205890828436	5413.277216483142	5407.092091130575	5414.265602486967	5421.269828933696	5414.72	5441.164944942672	5417.679523564188	5404.128304094589	5428.012434835003	5418.941423544103	5427.869364373849	5439.496712278526	5460.9174707685315	5465.251980055363	5462.27	5458.526122759067	5449.371254922849	5424.08	5416.8077927294635	5415.451337147523	5410.308651645837	5432.478841753213	5436.978243267031	5458.812356979405	5468.568253828551	5472.979554655871	5455.432335856363	5455.568368245027	5477.948512585813	5462.918788221071	5461.68	5437.869344605148	5438.114979849974	5456.156081722452	5468.1	5478.339233615598	5489.724267060415	5475.343049526791	5464.211004767666	5492.296901017576	5510.525369770894	5515.215754833402	5535.029572729061	5511.619042083236	5519.1092097120045	5505.82	5519.301785521631	5526.302297982523	5514.371258080704	5516.0360230417655	5550.15	5560.122090121926	5563.508642176723	5549.106311398744	5557.232313540581	5547.5715956649665	5541.870629473047	5544.859697614638	5554.658549619025	5558.979108328615	5544.59	5580.139985135638	5569.408156819026	5582.504122376352	5570.008999357188	5575.091499072303	5578.88	5575.217139348155	5573.638360161824	5559.628191699605	5597.217725752508	5609.348710260254	5602.3611847368265	5609.132232683125	5628.460484853171	5652.048676328928	5676.671958033093	5669.3	5663.121051953023	5705.015055100088	5683.778563747398	5693.719754146073	5698.239065926977	5691.577910542561	5685.361503519192	5668.218012584624	5694.9319745688135	5679.014596848934	5665.988032397147	5692.464286796876	5681.722466240016	5696.603412191969	5703.306420173584	5695.325545455412	5697.602286258632	5693.896920571159	5705.4468360555165	5728.7408922214045	5720.939771552795	5739.700249508947	5732.954487357008	5731.934894803764	5755.65	5763.601065737097	5777.760274761118	5794.357347510158	5786.269044964696	5790.1822742474915	5814.960875621335	5816.180861104782	5802.289292103246	5808.172213024589	5800.286667111116	5843.478302032416	5883.564893831198	5845.6093758857205	5832.455030893941	5828.715776332066	5843.442811655289	5843.063026179218	5846.5847191788735	5895.243713073776	5890.563580971045	5884.707899571342	5878.527238682934	5882.673756954909	5898.068091741154	5897.19	5886.597579461515	5886.407040254084	5907.776587659348	5962.227895373429	5954.798360404106	5965.922633409026	5964.270402097588	5971.933408760304	6001.753502304089	6003.428269670832	6015.357509948279	5989.3859717834985	6015.7194864106405	6017.136917931567	6056.532327836675	6065.987642205034	6085.047177023806	6102.291832563571	6120.8	6155.295373769459	6148.362560610334	6148.361279007654	6160.515159374785	6150.719368850525	6163.711555808434	6127.670542600579	6161.920319806253	6206.806953325332	6198.599490833229	6221.440078037905	6206.873727238944	6208.539216754737	6214.491970231101	6259.426102019878	6302.856270432864	6338.650780379041	6292.972401329151	6334.075911954577	6401.217335425379	6394.864635677349	6478.988857934004	6538.17	6527.761691764004	6540.342999314822	6595.8790055521695	6637.651799630595	6706.640518394649	6759.015872482335	6796.265516915025	6916.224565477323	6974.03	6970.16	7021.399007494117	7076.080587774853	7118.642390857224	7162.798991290039	7234.678680894796	7291.1812233857845	7318.870285851547	7400.221258605009	7448.72	7578.217333981295	7674.095610604085	7779.932938365981	7834.768947744891	7947.8329509216765	8085.466617770733	8230.073224473737	8415.840846734622	8579.55	8808.920840552844	9012.689554612934	9197.680952970806	9450.473842850644	9778.437019230762	10080.788043478255	10368.275332630941	10683.608895310237	11180.246945154866	11624.202363140284	12010.151620019953	12414.15795896231	13015.082434853877	13745.76084633965	14638.034005109921	15805.78673168267	17148.60872918082	18677.388896321092	20300.609308807136	21294.91307928003	22823.161810897098	24200.791580910725	26359.699772187476	27129.00023333593	26937.748673523256	22912.504934481032	15963.549159784274	10618.864864864865
Dm4Dv123hom_20221025_sl2_ser27	0	0.00334448	0.00668896	0.010033444816053512	0.013377926421404682	0.016722408026755852	0.020066889632107024	0.023411371237458192	0.026755852842809364	0.030100334448160536	0.033444816053511704	0.0367893	0.0401338	0.043478260869565216	0.046822742474916385	0.0501672	0.0535117	0.056856187290969896	0.0602007	0.0635452	0.0668896	0.0702341	0.0735786	0.0769231	0.0802676	0.083612	0.0869565	0.090301	0.0936455	0.09699	0.10033444816053512	0.10367892976588629	0.10702341137123746	0.11036789297658862	0.11371237458193979	0.11705685618729096	0.12040133779264214	0.12374581939799331	0.12709030100334448	0.13043478260869565	0.13377926421404682	0.13712374581939799	0.14046822742474915	0.14381270903010032	0.1471571906354515	0.1505016722408027	0.15384615384615385	0.15719063545150502	0.1605351170568562	0.16387959866220736	0.16722408026755853	0.1705685618729097	0.17391304347826086	0.17725752508361203	0.1806020066889632	0.18394648829431437	0.18729096989966554	0.1906354515050167	0.1939799331103679	0.19732441471571907	0.20066889632107024	0.2040133779264214	0.20735785953177258	0.21070234113712374	0.2140468227424749	0.21739130434782608	0.22073578595317725	0.22408026755852842	0.22742474916387959	0.23076923076923075	0.23411371237458192	0.23745819397993312	0.2408026755852843	0.24414715719063546	0.24749163879598662	0.2508361204013378	0.25418060200668896	0.25752508361204013	0.2608695652173913	0.26421404682274247	0.26755852842809363	0.2709030100334448	0.27424749163879597	0.27759197324414714	0.2809364548494983	0.2842809364548495	0.28762541806020064	0.2909698996655518	0.294314	0.29765886287625415	0.3010033444816054	0.30434782608695654	0.3076923076923077	0.3110367892976589	0.31438127090301005	0.3177257525083612	0.3210702341137124	0.32441471571906355	0.3277591973244147	0.3311036789297659	0.33444816053511706	0.3377926421404682	0.3411371237458194	0.34448160535117056	0.34782608695652173	0.3511705685618729	0.35451505016722407	0.35785953177257523	0.3612040133779264	0.36454849498327757	0.36789297658862874	0.3712374581939799	0.3745819397993311	0.37792642140468224	0.3812709030100334	0.3846153846153846	0.3879598662207358	0.391304	0.39464882943143814	0.3979933110367893	0.4013377926421405	0.40468227424749165	0.4080267558528428	0.411371	0.41471571906354515	0.4180602006688963	0.4214046822742475	0.42474916387959866	0.4280936454849498	0.431438	0.43478260869565216	0.43812709030100333	0.4414715719063545	0.44481605351170567	0.44816053511705684	0.451505	0.45484949832775917	0.45819397993311034	0.4615384615384615	0.4648829431438127	0.46822742474916385	0.47157190635451507	0.47491638795986624	0.4782608695652174	0.4816053511705686	0.48494983277591974	0.4882943143812709	0.4916387959866221	0.49498327759197325	0.4983277591973244	0.5016722408026756	0.5050167224080268	0.5083612040133779	0.5117056856187291	0.5150501672240803	0.5183946488294314	0.5217391304347826	0.5250836120401338	0.5284280936454849	0.5317725752508361	0.5351170568561873	0.5384615384615384	0.5418060200668896	0.5451505016722408	0.5484949832775919	0.5518394648829431	0.5551839464882943	0.5585284280936454	0.5618729096989966	0.5652173913043478	0.568562	0.5719063545150501	0.5752508361204013	0.5785953177257525	0.5819397993311036	0.5852842809364548	0.588629	0.5919732441471571	0.5953177257525083	0.5986622073578595	0.6020066889632107	0.6053511705685619	0.6086956521739131	0.6120401337792643	0.6153846153846154	0.6187290969899666	0.6220735785953178	0.6254180602006689	0.6287625418060201	0.6321070234113713	0.6354515050167224	0.6387959866220736	0.6421404682274248	0.6454849498327759	0.6488294314381271	0.6521739130434783	0.6555183946488294	0.6588628762541806	0.6622073578595318	0.6655518394648829	0.6688963210702341	0.6722408026755853	0.6755852842809364	0.6789297658862876	0.6822742474916388	0.685619	0.6889632107023411	0.6923076923076923	0.6956521739130435	0.6989966555183946	0.7023411371237458	0.705686	0.7090301003344481	0.7123745819397993	0.7157190635451505	0.7190635451505016	0.7224080267558528	0.725753	0.7290969899665551	0.7324414715719063	0.7357859531772575	0.7391304347826086	0.7424749163879598	0.745819	0.7491638795986622	0.7525083612040133	0.7558528428093645	0.7591973244147157	0.7625418060200668	0.765886	0.7692307692307692	0.7725752508361204	0.7759197324414716	0.7792642140468228	0.782609	0.7859531772575251	0.7892976588628763	0.7926421404682275	0.7959866220735786	0.7993311036789298	0.802676	0.8060200668896321	0.8093645484949833	0.8127090301003345	0.8160535117056856	0.8193979933110368	0.822742	0.8260869565217391	0.8294314381270903	0.8327759197324415	0.8361204013377926	0.8394648829431438	0.842809	0.8461538461538461	0.8494983277591973	0.8528428093645485	0.8561872909698997	0.8595317725752508	0.862876	0.8662207357859532	0.8695652173913043	0.8729096989966555	0.8762541806020067	0.8795986622073578	0.882943	0.8862876254180602	0.8896321070234113	0.8929765886287625	0.8963210702341137	0.8996655518394648	0.90301	0.9063545150501672	0.9096989966555183	0.9130434782608695	0.9163879598662207	0.9197324414715718	0.923077	0.9264214046822742	0.9297658862876254	0.9331103678929765	0.9364548494983277	0.9397993311036789	0.9431438127090301	0.9464882943143813	0.9498327759197325	0.9531772575250836	0.9565217391304348	0.959866	0.9632107023411371	0.9665551839464883	0.9698996655518395	0.9732441471571907	0.9765886287625418	0.979933	0.9832775919732442	0.9866220735785953	0.9899665551839465	0.9933110367892977	0.9966555183946488	1	10472.189655172413	10966.91106334636	10816.374359482568	11097.124819459592	11191.157940999914	11152.16399785594	11103.971080070825	11106.74934071426	11032.399454198583	10800.036626087662	10515.494353728112	10365.94323329954	10352.030562387685	10465.026120516071	10563.856660811818	10561.499918466037	10598.088674265693	10665.026569439115	10711.15607754904	10623.534234522424	10567.50966880342	10514.200381707004	10591.469966122164	10769.486160297529	10847.906556426478	10946.072985844967	10944.35862007423	10958.44081480309	10966.47302935012	10963.711004667159	11000.92470517225	10997.610414866032	10950.498919619708	10866.526272761055	10905.802344812379	11089.192877356756	11297.15559189974	11398.567410845455	11545.223020267924	11673.63560880382	11861.846497651906	12046.90018078279	12103.612962126006	12112.55376480159	12203.015194793456	12362.770810285958	12379.98076923077	12323.591307944043	12304.535027151436	12419.226220016542	12548.28605207322	12585.047829683173	12501.253466509988	12416.818804617542	12517.36738950624	12722.719908656092	12804.997114036034	12788.439017153954	12787.406795051606	12916.695319523862	13005.869987772863	13003.871431275862	13008.378423574075	12975.590680647203	13001.502820211515	13108.93901292597	13140.636346379824	13195.949200036155	13244.803823555996	13178.459251559252	13052.4	13048.390056505645	13224.349171150212	13422.570203307714	13415.491785002832	13374.3	13320.342663157702	13332.803247072174	13452.964681440442	13584.220308435526	13621.577424749164	13577.05305648458	13412.750009290226	13267.492343093507	13286.254108779542	13338.215841883492	13348.93481095176	13286.599049562574	13165.019396103775	13172.011658178777	13253.512909698997	13286.533540372671	13280.044835164836	13338.465410371737	13518.678948987044	13712.753642409565	13824.104815803139	13910.251825599993	13922.522516916855	13916.670202911551	13945.138682314277	13990.240949363375	13952.104871990456	13842.86435176077	13652.269948849105	13497.86134336678	13369.965898232203	13340.29195532728	13357.238413760153	13416.404080575114	13627.032103018042	13804.302204954636	13899.453191480789	13986.968493577187	14084.861828585244	14224.824142724743	14421.74912699328	14426.061742015972	14301.768338498356	13968.78164870556	13747.216833890747	13753.26953622498	13729.515828679037	13805.573630528263	13970.396413384682	14165.56849759124	14241.635451505017	14196.81453902947	14070.897761865243	14112.71516296032	14167.006901311248	14187.677353386021	14105.295486014955	13994.224273628082	13943.404221336079	13955.873317039704	14016.759266811541	14057.513162153415	14081.901534811177	14045.642712550607	14019.186495696964	14006.960842526034	14006.121165474318	14038.741863430565	14214.925277540122	14354.351036789298	14331.290981047938	14209.249955406913	14014.879765535552	13971.573009805928	14087.608115486997	14318.10784246809	14526.444477652942	14641.324734324884	14690.12974756036	14645.41062674669	14653.488921670361	14772.56903786595	14922.205906261612	14909.40503065775	14869.66198360733	14892.403033586133	14916.66775401573	15011.229516727855	14926.586510194124	14771.415635451505	14767.305207835641	14797.245162446248	15022.54075587302	15343.25790883498	15593.614762102385	15671.100053707005	15635.477345409276	15412.685887264122	15228.048287478945	15086.712965663022	14779.183564009609	14706.38520340938	14913.571430446245	15144.136662007688	15117.81672739979	15081.58755553337	15108.502920181701	15367.027327363714	15469.430218201383	15328.35150246368	15135.001876483953	15018.51559639891	15080.63436260403	15436.749045839075	15929.09531772575	16173.669818028604	16170.399797224343	16030.486648617083	15906.042894303764	16012.096445824709	16197.370675585284	16268.585823713454	16158.043563979962	15996.002001206207	16042.754530356195	16021.56772575251	15973.037794311971	15927.169820639827	15875.375460574796	15888.073865901937	15893.733156104394	15955.6	15905.750130524797	15759.305518108906	15999.386962389248	16337.024086135069	16699.82571032571	16547.784160414598	16144.029598662217	15696.993919124356	15610.378309962874	15648.352347330607	15709.363913662828	15653.424645943627	15713.400482891457	15980.381593590248	16279.120498749877	16269.182590040919	16179.741959706493	16128.890228822213	15978.858758736093	15759.660563994059	15601.886840284675	15497.734959317562	15622.672258592473	15896.026829357934	15952.514765539177	15710.699483922685	15347.009122363756	15227.872890025576	14960	14646.665972403018	14658.059777080425	14883.2	15130.300083612045	15602.351578211374	16034.954432699462	16096.95803995775	15806.598649187406	15719.02352436048	15439.629689053596	14906.982373678022	14389.370819397996	13802.81929498666	13398.259025181977	13322.273190045249	13699.342514263224	14257.969800569805	14745.29217599927	14911.068485861964	15033.334407621363	14996.17256399537	14961.472065782747	14844.143812709031	14462.417157774575	13937.814643385693	13062.632928972294	12364.709344054276	12354.117599977131	12506.528255103218	12492.812298304292	12079.92660057334	11198.56103678931	10629.744549733692	10337.61277977875	10315.194865237067	10312.778658272673	10248.494782608695	10151.498458063676	10072.298823459147	10232.26761133603	10451.815111302903	10347.392159048686	9814.260687138965	9096.894319143406	8412.418613883267	8022.848769402277	7791.3	7508.437494350529	7267.913568347214	7191.029137529137	7237.171054935455	7233.69	7207.947035573122	7163.6658072362425	6945.435426577202	6834.076923076923	6635.302962255136	6563.991360089187	6507.824786324785	6434.512649000943	6338.850141497298	6283.128205128203	6128.444444444444	9452.293103448275	9246.731965463394	9163.143037227283	9093.294329237582	8999.43	9016.9	9114.78	9175.36	9196.470355364498	9132.590798762327	9106.380227274856	9076.689297899096	9046.28	9070.788233027568	9122.576175829176	9190.419048265172	9215.360077810388	9267.152276370944	9315.672952110142	9332.719097270454	9272.561896135267	9247.313741589365	9279.385179514044	9259.871552717437	9130.426641954089	9036.641370391644	8894.348716631883	8798.062908814492	8721.558910216481	8626.997014530543	8552.044326556812	8505.722483183645	8468.312671451655	8378.928864734298	8287.376226616194	8198.945826748502	8118.48	8038.085964604688	8002.292706105964	7962.801089918256	7927.986889328353	7897.97	7829.834140829794	7767.470722227245	7704.815221910874	7706.774430218329	7701.170388751034	7668.173022979825	7647.69	7596.319514870356	7529.48	7518.185501852052	7469.033607520564	7399.761885496458	7392.141205451865	7386.057134894092	7370.204957384832	7339.3037364692345	7289.131738411192	7275.781116265689	7293.042435358004	7289.86	7303.308478712826	7268.285302359216	7251.226005604266	7262.223266745005	7280.3711651450785	7284.309662840097	7301.259161167856	7283.791683991683	7287.6851758112625	7307.070558934822	7291.836365784499	7333.234715791374	7323.330427472266	7322.761216806477	7330.345258329221	7324.611763654406	7347.756557870649	7341.06	7320.458556298773	7299.071711259755	7269.504868078781	7266.4585194225265	7217.494756933621	7172.678995899703	7164.447829866032	7151.166383236023	7147.347656028571	7166.793449756765	7191.6091925465835	7176.3037267080745	7165.138021978022	7156.666138579062	7133.230000384423	7125.726857724983	7132.663173899638	7155.309763248577	7172.520115501283	7169.093021441735	7150.912659609572	7115.710174265094	7113.546979209451	7118.5243655321665	7137.049232736573	7141.52	7179.254777830864	7178.932304108935	7161.717241997133	7150.211435824004	7180.549566419001	7187.401437926822	7123.861005940153	7085.642060120322	7045.79	7045.267145505097	7073.135871436924	7094.0012730312565	7063.523933978941	7045.589093273876	7091.194114125274	7088.649844165795	7068.034431059644	7072.406738818837	7074.21	7095.351879042996	7108.573431353989	7129.246829052818	7137.596854107807	7128.949462040436	7124.858109040717	7116.600781799203	7099.425441492874	7088.236402085016	7088.717509218764	7118.635119200754	7106.130261581808	7081.636055669436	7026.694136191678	7045.220075690899	7016.390865337415	6998.4646475290065	6977.680125805666	6982.824858686803	7006.685293095849	7056.211672240803	7088.2828093645485	7097.551906354515	7055.136632415479	7023.538040634314	7022.752781380111	7036.509339521762	7023.618755964038	6985.572362939034	6979.648829431439	6960.556134603931	6913.830031990078	6905.209855306576	6930.614989780751	6967.236018208844	6954.598261811672	6959.208288190683	6970.005546657873	6989.257821284767	7007.188326449969	6979.853965599617	6971.931390348782	6959.694505494505	6951.162834496671	6924.232167088464	6928.295876766839	6938.534152772014	6963.980018553329	6974.36	6940.959854014599	6914.081717450905	6904.370151816838	6843.829930896202	6831.638157620266	6902.847227075325	6919.375193430839	6948.628912294713	6926.3	6962.521700267696	6994.019368638212	6974.0428400010205	6931.933442263014	6895.268103572652	6872.823170257448	6895.271493212669	6881.697442919969	6872.491559792485	6860.964198246123	6853.9631576153315	6910.396493603015	6896.09	6900.007076923077	6910.86	6913.097015997305	6885.439717089753	6878.315295977484	6879.180170011148	6838.975563094355	6856.334885624374	6871.46	6902.82	6917.379241345797	6905.429929266136	6882.363741110811	6859.3824811900695	6835.466731209294	6825.831426392067	6804.133794329447	6840.494425863991	6857.022529644269	6879.1697932502275	6880.494783836029	6836.584339774557	6869.736668524712	6885.238685788097	6899.963063461012	6916.344069429492	6932.509854855992	6937.47	6939.455069606902	6906.256065573112	6898.775159622986	6890.312649000943	6933.092947618228	6935.866373951566	6942.615384615386	6912.321272373112	6946.533802949188	6976.3754846575575	6989.888364389234	6981.436572890026	7005.937391444873	6971.530891394468	6988.725610738901	6984.055421527041	6931.18	6917.278875875028	6906.323452042063	6869.91	6839.047772750047	6841.257705866402	6884.5264846786595	6894.61	6883.598964139725	6948.588217565304	6951.695012787724	6977.94	6984.054962620499	7012.322507122507	7029.880127669601	7022.030556400122	7100.55	7126.370966523025	7184.847364188172	7187.224749163879	7185.626644994177	7158.157529346784	7164.955217958165	7147.620697123106	7073.448453288149	7051.856446776613	7020.351405269026	7016.070741758242	7047.699802914477	7133.023101697014	7205.939670697196	7225.4232736572885	7222.489315364943	7162.713043478264	7076.988061627813	7027.819915591654	7121.186346799896	7240.1534218002635	7381.9540319583775	7440.448854768423	7362.594558532091	7366.449554939691	7402.38	7419.722804083788	7364.26	7390.462754384872	7530.375088679437	7726.797309558217	7840.585241766341	7896.281318681318	7968.100869565216	7972.442219406304	8039.964446706414	7865.656115623507	7799.144704570792	7794.152081010778	7852.27	7429.878955492659	6946.9495540691205	6824.944444444444	5572.741379310345	5495.8296278982725	5497.470923246019	5509.990138670976	5481.726181288054	5489.455382174241	5529.767951996852	5532.084353427682	5529.084218582202	5515.774274147171	5485.333266818433	5483.661182982061	5453.998258733742	5466.129599522708	5470.4097698235455	5474.851432039547	5458.502866698519	5450.355468942684	5470.599072919305	5466.753842347228	5465.606817478014	5455.100474066639	5447.926717061428	5434.4882788634095	5410.015058105622	5439.767475647689	5414.625941992563	5393.990583917871	5381.756946295265	5390.232885512915	5382.6628631604835	5373.467240990567	5361.1803295629625	5342.517800074322	5324.775396008674	5322.739093682238	5314.146339446506	5291.42	5291.040307399894	5286.6433144640805	5267.150263813042	5261.935695561782	5258.934475277953	5240.325228238272	5226.983277591973	5224.53	5214.630272952853	5185.153873125472	5188.0435861473725	5200.8285773366415	5180.225545725896	5187.682013521775	5184.178495887192	5157.842251950948	5145.812160607041	5161.0890782896395	5159.344166936383	5143.280549861545	5129.165407990794	5131.526620994714	5128.035629517748	5118.703576161329	5135.255843803669	5123.0340685166775	5128.648865587996	5131.12	5116.230832504746	5127.720907529603	5124.79	5120.790852390853	5134.084669619452	5139.265509166888	5130.363703286316	5141.790070532863	5117.771030941024	5115.721210958203	5139.82	5136.962729350309	5132.874072624352	5128.362885544408	5119.8692679301375	5121.949005945745	5113.29	5114.17	5119.274991544849	5126.192921792037	5122.549949927253	5122.764403000586	5126.361544130152	5118.123916844025	5151.411399904443	5151.629565217391	5156.761978021978	5156.6202460308305	5157.317687310191	5150.980884557721	5151.085089355123	5144.91	5153.477385859843	5161.408992072701	5162.246541204558	5151.4649513974455	5148.637338887911	5150.3360810544955	5154.841943734015	5157.038730291448	5170.472497611085	5168.805522376174	5168.041965281096	5169.826196925308	5195.489245589089	5201.663318847255	5191.170587325755	5178.504705374271	5156.417516218721	5151.586654309546	5153.652725503557	5175.474255064542	5180.79	5164.725009290227	5173.909554482018	5177.658210547025	5162.413702078032	5172.065528988969	5156.41	5162.695713637936	5164.9236553711535	5159.87	5151.468032789287	5154.365531075052	5158.053002070393	5153.134727222376	5142.19	5135.276792312772	5125.399965697625	5129.397285824543	5119.879248434679	5113.5227316862665	5117.702079046924	5131.601280584404	5124.9101522764495	5121.560012513023	5130.005094243505	5123.870213789719	5120.559331992577	5128.188974358974	5143.852842809364	5146.913266443701	5139.512333100585	5125.7956339726525	5129.039519486724	5137.009658043819	5128.065740328115	5127.293789309074	5137.342603197874	5147.044692353507	5123.162535382499	5131.998208002733	5129.720817075437	5123.523155890004	5103.716460973197	5107.091549295775	5109.208323519713	5116.348405743079	5126.685190254585	5121.965277114189	5107.694374104157	5103.219421882465	5129.983184064465	5115.302253817499	5115.865524985963	5120.8606425310645	5129.778653907185	5105.028464712059	5092.5853208993485	5101.968245890444	5109.9819555813065	5089.025115191149	5080.822057369625	5101.92	5097.697910946938	5124.720698347725	5094.972582738482	5105.653176343108	5110.569757238959	5097.297020603028	5089.2184635808935	5089.340123923344	5077.486388737652	5073.93	5073.675045427014	5078.474376530693	5065.709319779843	5050.843751658968	5066.621861230557	5069.13	5074.034929765886	5075.488213399504	5077.994177512583	5070.556897307966	5060.772214074237	5069.771265328874	5060.775130855297	5067.040740583943	5060.343815543337	5076.669139538478	5076.65	5076.4872475005095	5081.2834638581335	5061.878242327916	5057.728920964619	5044.824898785426	5032.468317816144	5040.222016330711	5034.517816965644	5027.520173304956	5030.702847411862	5027.448826334696	5041.601232503405	5052.735679389169	5048.717556575227	5043.028722271929	5051.23	5046.711811756556	5043.275235058425	5058.640898036292	5068.193429241566	5082.7110577907515	5075.835150870467	5074.506311395751	5089.773731587562	5060.461795729354	5072.387330580976	5066.499275571088	5077.429857177949	5092.266555183946	5120.03	5088.3595017323205	5113.276245777629	5101.4457174320905	5078.709908026756	5083.837500422686	5103.8787919727965	5104.892536525259	5096.299425386093	5101.779919551659	5143.321702973878	5156.915099882491	5152.832961724266	5191.952794424437	5178.849375368877	5168.355843006099	5166.004524886877	5192.279772079772	5207.584234648308	5205.506663626229	5239.16	5224.359771353229	5241.6173603299585	5247.496989966555	5230.12	5236.215727730432	5265.802930672864	5259.7474095165835	5248.91	5281.590848806366	5278.2577597840755	5317.750149307215	5330.287953893932	5358.120741979436	5393.504309235914	5454.718997967079	5475.011766673225	5481.039130434783	5504.758505469685	5504.950479773848	5584.340916530277	5653.814718116541	5679.035377183202	5743.339672646194	5725.734939759035	5806.050725383884	5855.212674727724	5906.0747667664145	5901.941471571906	5965.564148265094	6131.1602817472385	6364.641279144835	6497.211174725545	6619.927046866178	6987.611930678014	7259.235837886127	7526.318161989242	7665.8644051600595	7670.519509476031	7156.493496841319	6583.702426893064	5865.1797015693255	5379.3177257525085	5192.666666666667
nochim_20221117_sl1_ser15	0	0.00334448	0.00668896	0.010033444816053512	0.013377926421404682	0.016722408026755852	0.020066889632107024	0.023411371237458192	0.026755852842809364	0.030100334448160536	0.033444816053511704	0.0367893	0.0401338	0.043478260869565216	0.046822742474916385	0.0501672	0.0535117	0.056856187290969896	0.0602007	0.0635452	0.0668896	0.0702341	0.0735786	0.0769231	0.0802676	0.083612	0.0869565	0.090301	0.0936455	0.09699	0.10033444816053512	0.10367892976588629	0.10702341137123746	0.11036789297658862	0.11371237458193979	0.11705685618729096	0.12040133779264214	0.12374581939799331	0.12709030100334448	0.13043478260869565	0.13377926421404682	0.13712374581939799	0.14046822742474915	0.14381270903010032	0.1471571906354515	0.1505016722408027	0.15384615384615385	0.15719063545150502	0.1605351170568562	0.16387959866220736	0.16722408026755853	0.1705685618729097	0.17391304347826086	0.17725752508361203	0.1806020066889632	0.18394648829431437	0.18729096989966554	0.1906354515050167	0.1939799331103679	0.19732441471571907	0.20066889632107024	0.2040133779264214	0.20735785953177258	0.21070234113712374	0.2140468227424749	0.21739130434782608	0.22073578595317725	0.22408026755852842	0.22742474916387959	0.23076923076923075	0.23411371237458192	0.23745819397993312	0.2408026755852843	0.24414715719063546	0.24749163879598662	0.2508361204013378	0.25418060200668896	0.25752508361204013	0.2608695652173913	0.26421404682274247	0.26755852842809363	0.2709030100334448	0.27424749163879597	0.27759197324414714	0.2809364548494983	0.2842809364548495	0.28762541806020064	0.2909698996655518	0.294314	0.29765886287625415	0.3010033444816054	0.30434782608695654	0.3076923076923077	0.3110367892976589	0.31438127090301005	0.3177257525083612	0.3210702341137124	0.32441471571906355	0.3277591973244147	0.3311036789297659	0.33444816053511706	0.3377926421404682	0.3411371237458194	0.34448160535117056	0.34782608695652173	0.3511705685618729	0.35451505016722407	0.35785953177257523	0.3612040133779264	0.36454849498327757	0.36789297658862874	0.3712374581939799	0.3745819397993311	0.37792642140468224	0.3812709030100334	0.3846153846153846	0.3879598662207358	0.391304	0.39464882943143814	0.3979933110367893	0.4013377926421405	0.40468227424749165	0.4080267558528428	0.411371	0.41471571906354515	0.4180602006688963	0.4214046822742475	0.42474916387959866	0.4280936454849498	0.431438	0.43478260869565216	0.43812709030100333	0.4414715719063545	0.44481605351170567	0.44816053511705684	0.451505	0.45484949832775917	0.45819397993311034	0.4615384615384615	0.4648829431438127	0.46822742474916385	0.47157190635451507	0.47491638795986624	0.4782608695652174	0.4816053511705686	0.48494983277591974	0.4882943143812709	0.4916387959866221	0.49498327759197325	0.4983277591973244	0.5016722408026756	0.5050167224080268	0.5083612040133779	0.5117056856187291	0.5150501672240803	0.5183946488294314	0.5217391304347826	0.5250836120401338	0.5284280936454849	0.5317725752508361	0.5351170568561873	0.5384615384615384	0.5418060200668896	0.5451505016722408	0.5484949832775919	0.5518394648829431	0.5551839464882943	0.5585284280936454	0.5618729096989966	0.5652173913043478	0.568562	0.5719063545150501	0.5752508361204013	0.5785953177257525	0.5819397993311036	0.5852842809364548	0.588629	0.5919732441471571	0.5953177257525083	0.5986622073578595	0.6020066889632107	0.6053511705685619	0.6086956521739131	0.6120401337792643	0.6153846153846154	0.6187290969899666	0.6220735785953178	0.6254180602006689	0.6287625418060201	0.6321070234113713	0.6354515050167224	0.6387959866220736	0.6421404682274248	0.6454849498327759	0.6488294314381271	0.6521739130434783	0.6555183946488294	0.6588628762541806	0.6622073578595318	0.6655518394648829	0.6688963210702341	0.6722408026755853	0.6755852842809364	0.6789297658862876	0.6822742474916388	0.685619	0.6889632107023411	0.6923076923076923	0.6956521739130435	0.6989966555183946	0.7023411371237458	0.705686	0.7090301003344481	0.7123745819397993	0.7157190635451505	0.7190635451505016	0.7224080267558528	0.725753	0.7290969899665551	0.7324414715719063	0.7357859531772575	0.7391304347826086	0.7424749163879598	0.745819	0.7491638795986622	0.7525083612040133	0.7558528428093645	0.7591973244147157	0.7625418060200668	0.765886	0.7692307692307692	0.7725752508361204	0.7759197324414716	0.7792642140468228	0.782609	0.7859531772575251	0.7892976588628763	0.7926421404682275	0.7959866220735786	0.7993311036789298	0.802676	0.8060200668896321	0.8093645484949833	0.8127090301003345	0.8160535117056856	0.8193979933110368	0.822742	0.8260869565217391	0.8294314381270903	0.8327759197324415	0.8361204013377926	0.8394648829431438	0.842809	0.8461538461538461	0.8494983277591973	0.8528428093645485	0.8561872909698997	0.8595317725752508	0.862876	0.8662207357859532	0.8695652173913043	0.8729096989966555	0.8762541806020067	0.8795986622073578	0.882943	0.8862876254180602	0.8896321070234113	0.8929765886287625	0.8963210702341137	0.8996655518394648	0.90301	0.9063545150501672	0.9096989966555183	0.9130434782608695	0.9163879598662207	0.9197324414715718	0.923077	0.9264214046822742	0.9297658862876254	0.9331103678929765	0.9364548494983277	0.9397993311036789	0.9431438127090301	0.9464882943143813	0.9498327759197325	0.9531772575250836	0.9565217391304348	0.959866	0.9632107023411371	0.9665551839464883	0.9698996655518395	0.9732441471571907	0.9765886287625418	0.979933	0.9832775919732442	0.9866220735785953	0.9899665551839465	0.9933110367892977	0.9966555183946488	1	10194.267441860466	10461.747839663138	10582.04668527173	10120.965561863157	10730.844048969477	11611.976689305513	11780.485833946692	12944.932311404205	13937.919209405802	13577.216205788292	14012.402880233189	15141.136590799548	15002.72942413727	14837.992697382806	15072.748253892201	15492.456227778155	16175.073669085252	16899.80744776881	16782.477768685352	16931.25046565964	17414.965788854282	17371.938293064155	17066.27844772437	17087.95432998048	17130.639321107286	17743.419832442287	18115.718748829717	18394.614086507372	18841.34715114639	18648.451920573567	18487.8	18765.700284132952	19042.815090370063	19400.754190438718	18828.9	18636.834239270353	19255.4	19381.377336787365	19136.97709463823	18925.100784622096	19505.94368681044	20060.234796043795	20270.753121199454	20670.181210094255	20777.448075144097	20947.980766862154	21135.217912399214	21284.455134967753	20854.511225210797	20532.8	20338.154891893166	20953.005619671203	21703.340171463562	22006.951406095435	21987.025036506664	21813.633934711954	21472.88096471808	20892.88056432239	21228.564195204675	21332.74620095153	21307.938400301475	21602.060266616423	22140.39000423948	21954.88960855434	22387.05756747845	22475.47299448867	22434.396721465917	22585.675971548353	22696.379697583492	22637.962635366115	22483.36694820778	22084.472073596688	22226.92310060921	22591.456569111393	23387.034496480243	23957.047500165805	23535.033819056916	22686.279872842228	22325.84908772738	22339.771786908743	22544.74602006689	23158.208241758242	22918.33683229814	22451.791280458674	23103.74730052556	23616.412394244362	23815.120886468947	24060.522452362824	23841.852172949217	23662.086354129526	23687.376138521297	24052.943804034585	24266.49832840454	23644.09093597014	23816.203344481608	24112.029625321116	23684.108748969997	23274.097223554756	23184.082192579917	23538.87359153578	23873.576060142164	23740.160193843425	23413.216250475347	23528.568576498918	24488.222774504393	24647.76930454456	24389.398829431437	24830.15482490655	25183.032697226052	25027.027130882263	25103.146055213536	25336.65399998015	25486.683643797827	25444.908016831574	25920.229647787375	26632.087633384024	27073.044074059242	27633.94337412132	26826.94996627879	26172.22638715397	26492.899756215502	26822.034955877018	26917.2	26298.14545088098	25528.69433332057	25863.150471082474	26106.874378007993	25776.936026592706	25613.68719410229	25999.63754308449	26105.200545975098	25384.654539473555	25354.2	25459.514185747365	25525.642513296807	25761.615148981928	25704.932266433283	25571.246861292573	25768.68116350822	25877.5	25769.21306130152	26042.981694467457	26473.500071532075	26607.94630677347	26323.175472892937	26586.063847746456	26564.208074534163	26169.442506135605	25897.827660755036	25790.78753459348	25736.015140991807	25910.878558830267	25288.963102815844	24666.80440176934	24718.079734757805	25209.100610449066	25249.859786126355	25674.005080111747	26260.808042057404	25956.634118084246	25748.76027936258	25000.939450118043	25044.43744092645	25260.07453889202	25278	24897.033141273994	24382.053577933057	24788.726714264765	25848.479654403567	25610.96746376813	25023.358687109514	24058.844425677587	23434.158070558522	23619.42382014121	23635.65822687386	24509.426028879592	25184.717848952863	25250.633528996885	24892.69104919721	24648.288958613477	24848.87471985657	25056.641114058355	25458.71752719747	25616.720070361433	26198.807558295364	25749.09288086523	25187.321064870113	24631.561491521446	24659.6	25797.874926150187	26502.214606220023	26905.272282608694	26183.02628319801	26065.070318327278	26377.229371512247	26474.389965343416	26783.11983077287	27232.210018395785	26358.09095029832	24505.20257826888	23362.56914422072	22998.476047792523	23438.71017430904	23905.954603294016	23208.029993461918	23416.39040307518	24552.089243184357	25241.88658589986	25495.108280783275	24982.090032934208	25595.98035129919	25359.673338412475	25371.901013455124	24948.58294184247	24274.015336284814	24710.512840186246	25311.09483431616	25520.893313876197	25866.34120348251	25618.78771906356	24853.727919732446	24656.327555092124	24936.136446725246	25370.33482729205	25360.248033324868	25500.67577108882	25333.64080542824	25622.38242544532	24883.99538786602	24721.912742614848	25102.38364167478	24533.453400933042	24291.673770725112	24545.474818670064	24529.13947683286	24861.615005029507	25251.535575105434	26667.554642389296	27129.18041548751	26237.11346047672	25352.616974368968	23976.342772712913	23142.149591163106	23211.239107527374	22865.358394541403	22508.069571382333	22696.254010281184	23469.940752977596	24396.759489867716	25019.338684869195	25080.268177928658	24632.939184876534	23936.900927929702	23685.28284065413	23193.56914715719	23054.190560855313	23532.464119462795	24086.237343867306	24690.939841795986	24291.923803603637	23901.528468514287	23512.72919408643	23175.015778401124	23298.306065235814	22917.538956338485	22906.710619647914	23493.08367136395	23330.05123488305	24325.782912739436	23140.80416893524	21615.725830287007	21999.341368373727	22312.411377495853	21792.605773660856	21989.836608571015	23277.725528832812	24476.678090428377	24188.549531772584	23399.712977498704	22762.004128797493	21861.959666273462	20865.843128846955	20365.99556929029	19878.41210742258	19760.95168303983	18540.266102403486	17909.015502508417	17533.32996206689	17417.62400283473	17848.336149205486	18193.535237734024	17648.48759647303	15698.969200839156	13785.542850758455	11654.958659095148	9738.987058310295	7931.48	7142.689036384682	6723.611669529062	6694.530612244898	5616.116279069767	5673.100782677654	5607.493411445067	5587.7371421480475	5589.698321540243	5580.111200921164	5559.109708556497	5560.370023294934	5575.883715096384	5549.366548154988	5560.312918088917	5595.005841726074	5581.206274776786	5577.925608241284	5559.1978114201875	5546.836534279864	5529.684907748722	5516.114204260253	5512.706593522789	5495.606673222603	5518.321281890059	5521.578636321591	5506.833305418492	5510.773318952865	5522.08	5544.725323435757	5546.049287533236	5526.590526904651	5509.078560059636	5500.205815793162	5495.229042243987	5503.92	5515.348918716271	5524.893842219162	5535.95	5491.924865415343	5504.610275530839	5489.280399984534	5468.087790232571	5462.399412685589	5462.52	5480.206452834915	5463.827592923381	5456.06	5474.373073365117	5472.472993074175	5462.4010677707565	5454.401508410695	5442.585887229733	5444.864637995195	5430.750963304913	5429.915196193886	5435.321616656461	5431.8232135286635	5410.666022893212	5410.372895567384	5431.359098403128	5421.995020961892	5419.492642140469	5423.802506005935	5422.8763907861885	5417.998544443921	5423.442809364548	5439.144929106411	5440.183009091337	5444.120820575628	5439.626944274341	5439.339304724669	5430.348801168213	5412.670809711115	5413.54	5406.956002855415	5408.308942935375	5405.821439737747	5390.520682729021	5397.367021326992	5390.937255440704	5376.545713853065	5365.936277899363	5367.620506450072	5375.960253225036	5370.82	5369.430516005734	5362.239068322981	5361.250014333493	5346.708956447028	5340.442713605854	5344.934050099756	5346.708524090869	5349.094194866655	5355.466974448932	5364.612830472372	5373.405097551413	5361.183830158499	5371.051393534002	5387.935592070186	5398.647079637439	5381.795421054975	5368.814590301004	5362.625500876907	5359.270040075275	5346.513070780152	5330.0698635880535	5313.396886609397	5321.302833993026	5310.965537084399	5302.946975211489	5316.648332677552	5317.568660240016	5311.15	5306.570844640578	5307.15	5308.135883211099	5314.188854043647	5309.030556851226	5328.054872716784	5322.179415416658	5306.444610778443	5300.735947298418	5279.799310956199	5272.956426038602	5283.779888785913	5290.381448663321	5281.836924392453	5300.186469128945	5307.112177787748	5299.360612611143	5282.934894771189	5282.729744473448	5286.908379614004	5304.637392635995	5279.135357187061	5272.682876254181	5277.578152817083	5299.87	5295.588955298462	5292.929229310578	5310.882807697517	5329.99	5346.753804347826	5329.440674767511	5333.8085310491615	5326.173815251329	5306.226478845512	5302.794027711419	5294.087259117694	5278.540266496788	5278.846647580664	5280.340908336807	5265.014173977155	5266.783158985757	5263.136637771671	5265.6665875498975	5267.794303592621	5285.143493790251	5292.75	5292.665752075419	5302.009607016989	5324.144064091634	5316.301090781909	5303.305009071633	5307.8731748018345	5317.601050852703	5313.985667295826	5318.55	5324.92	5329.770632581653	5330.435835777235	5331.867146042364	5330.474492753622	5333.403892943088	5321.098818805161	5311.082998619188	5321.62	5335.722980878967	5338.787802967455	5339.080670018063	5340.0198678133465	5347.535856449595	5328.305663781908	5309.733717201669	5309.194233652404	5304.989155183959	5319.781069539758	5328.746582685607	5332.850899157751	5328.919631327086	5327.37	5309.303845983699	5298.967449632931	5332.779145193349	5350.22	5357.0199891109905	5370.158129015183	5365.900415933067	5357.856647763075	5355.645770232292	5369.194319652002	5379.821872664682	5383.8964916275645	5411.650174779903	5422.4026121768975	5441.37	5433.515835746979	5435.52	5422.790568127525	5418.9	5412.287695226974	5415.562811151676	5379.047046133422	5388.445915281528	5378.404475665346	5379.258102099915	5377.868459065888	5388.250399011161	5408.1687061446655	5404.550125790077	5423.772034120173	5419.577964909487	5408.821946488294	5410.5415652173915	5410.384258566829	5418.766834116421	5440.802722976724	5455.13	5450.7598579627565	5425.124530327428	5436.463728915869	5442.9069309774795	5415.965456682667	5412.577247646866	5419.186758409134	5420.212943855404	5436.65	5417.501645573002	5397.0551791204425	5383.121521012069	5379.745226612413	5398.517640222243	5391.0188631416895	5422.402260149677	5432.5695458215205	5409.877039916386	5418.828698401063	5446.740365104797	5444.362121048657	5448.818368326521	5438.96	5432.874451481298	5417.859406998436	5403.021120312786	5392.57	5420.782223424487	5451.18	5451.073010033445	5445.169552553187	5438.622562390117	5440.987837401491	5450.221243739928	5453.3298429319375	5430.045097042123	5407.884875962747	5425.419417772504	5438.320275221397	5424.971209969304	5405.201817413356	5419.766221531305	5435.219355416826	5459.84	5444.4819244658265	5442.042010189002	5463.767582741869	5486.434377780512	5493.333162782803	5508.528313841168	5486.853599045651	5478.164347938202	5463.351348940914	5437.957988305689	5446.75	5456.134008777637	5459.403825721834	5457.363774658304	5446.141116594959	5443.193628992285	5432.5891708236495	5413.061951229348	5427.741330414887	5389.561964670308	5399.674901185771	5387.454452987622	5383.9553604813755	5378.377093733353	5387.103704083589	5329.597302903852	5294.465561533614	5247.368756847018	5164.281067737588	5121.521431799692	5225.632653061224	4982.267441860465	5026.460353239319	5041.287735424188	5011.199635269245	5005.566196876531	5003.932590875867	4960.041394503397	4945.387721962649	4941.642957008717	4905.59	4889.502862038182	4913.338813489567	4908.208922930759	4920.348968056187	4925.314719198161	4911.7715091276295	4894.544317453654	4884.306158346431	4861.3999161615975	4847.044447341706	4851.06	4841.502541872465	4844.4480624375965	4850.491676877419	4844.884117190011	4842.565498265343	4845.334550425046	4846.607807559185	4840.83	4833.2359712014095	4835.761412048097	4834.3117175244915	4831.394164175571	4838.033277591973	4831.269783293239	4826.949589328333	4831.871835381504	4827.07	4821.929640588706	4819.963687464625	4819.72	4838.335126421949	4832.819863560353	4829.792694397993	4840.0485969781075	4820.599377528494	4825.845391152757	4816.328874211081	4809.435889585002	4812.369664138678	4803.16	4800.968726741721	4809.193876301286	4807.680116821329	4809.600720712233	4814.947778981582	4818.015992274719	4803.13	4804.51	4809.710815394036	4791.030161571435	4792.077827500118	4800.812219134203	4797.437759668378	4797.864845258844	4790.961053276179	4794.232205944698	4801.14	4805.784149041406	4801.095974706527	4791.266476768134	4799.586243907588	4806.639724482932	4801.2995442788515	4802.192639298132	4807.903043194027	4800.649762664973	4798.827546085556	4797.7915025562415	4796.511309125657	4804.220243669374	4798.827209746775	4799.635876731963	4803.189741997134	4793.011447682752	4778.808401879008	4777.1405282898295	4775.738715988935	4772.331412103746	4779.702018254894	4775.932445326882	4785.894060894625	4778.588380790124	4768.834346371964	4771.405806795599	4768.140065920217	4771.869986912899	4778.672031949328	4763.265458505094	4768.54	4767.911497996236	4740.955156644597	4735.630756554891	4733.066489854423	4730.7	4718.726495180012	4722.495248868778	4725.851996852252	4722.340335431832	4709.553168685382	4712.8661316672315	4721.886247928307	4714.670816668817	4713.607484890287	4708.4497633059755	4710.593704220257	4714.5169226763865	4707.461077844311	4703.254022451048	4698.003233670468	4685.28	4683.917344965145	4689.816849501162	4686.5568988576815	4691.574197409768	4682.258942409659	4683.805907904397	4676.660937882372	4678.231819479566	4672.794365520133	4694.472468206938	4684.707506451679	4680.588608181117	4677.511818883458	4694.1795176266105	4689.733486817529	4698.55	4698.249783806874	4706.000042805451	4716.382451923077	4715.481851731477	4720.903460856985	4715.913148378214	4705.631416560258	4703.878765877622	4704.803885969103	4700.424181132877	4704.998186095373	4702.127511243409	4700.579637129088	4695.303824249095	4692.74	4702.2770687237025	4707.401078865034	4717.235502206445	4727.638996222576	4723.280849866329	4782.409744583495	4796.318851509389	4748.59	4740.11	4751.193134251476	4749.042039815978	4756.404715387926	4753.204819144122	4753.928209543363	4750.712236608277	4761.911030037266	4772.9416666666675	4768.476376811594	4767.85	4766.651575485734	4772.660553632386	4778.991160208551	4783.025645697103	4782.539822149428	4786.945472353417	4795.771830136738	4792.618891244777	4790.419117562552	4779.862014274385	4804.045606043132	4806.863036891473	4804.618370346368	4803.906191369606	4811.651514355589	4818.458325716358	4820.831872322948	4826.135634666249	4825.397634096442	4846.903843178329	4842.124044433827	4855.659694509427	4876.773254974615	4865.492117793333	4871.868541272842	4865.827191667324	4867.697973437571	4892.538271650312	4906.063892560294	4913.561690333562	4911.409978739541	4921.244440632065	4920.4615645044205	4935.355948399427	4923.015430221953	4925.680063595824	4923.502554371625	4942.664454032526	4926.312881360259	4935.1968743741445	4925.44	4923.9259246141755	4908.996427781321	4911.863580266438	4914.523693356941	4924.1089015080515	4920.064042790466	4923.405047247438	4907.357859531772	4918.305351170568	4919.129192405485	4923.616203810272	4922.704927355693	4921.85	4941.69	4935.96	4939.433016716915	4943.69	4949.888043828102	4951.354105809802	4943.133530735857	4931.41	4945.518509479752	4940.698538959462	4932.443337643129	4932.783183074015	4925.99	4931.072537676194	4926.999979296066	4938.315528593068	4937.0815224763755	4935.646350813715	4933.024923260183	4942.470183029851	4925.726361296488	4937.915056360708	4943.324364725597	4939.143227622414	4928.162581708718	4924.995218989907	4926.8022410823505	4925.783379237982	4910.545522847503	4896.214698996656	4884.2501581524975	4870.086133036278	4857.606065745053	4870.7380391189545	4868.493932655098	4856.911797609968	4848.072336671646	4863.084205415903	4868.864624469908	4881.21	4859.596677569921	4859.356721597852	4876.454212607558	4898.119641228337	4891.365105390061	4896.305602006689	4900.695699145661	4889.391521960856	4894.282007323165	4896.994110804129	4871.677939202863	4865.554156236647	4851.581527313267	4837.96	4815.7068835240325	4796.244301502462	4814.415229261331	4828.988398523945	4844.761092245536	4834.722815348966	4839.180518158456	4806.993695332951	4802.834305269839	4772.168145967585	4772.3050560880765	4764.162810743716	4766.654777679154	4769.087570912346	4791.487619801187	4809.142409354022	4852.649920023266	4832.672607585651	4814.443630204501	4870.776462080809	4882.632653061224
Dvir_20221103_sl1_ser8	0	0.00334448	0.00668896	0.010033444816053512	0.013377926421404682	0.016722408026755852	0.020066889632107024	0.023411371237458192	0.026755852842809364	0.030100334448160536	0.033444816053511704	0.0367893	0.0401338	0.043478260869565216	0.046822742474916385	0.0501672	0.0535117	0.056856187290969896	0.0602007	0.0635452	0.0668896	0.0702341	0.0735786	0.0769231	0.0802676	0.083612	0.0869565	0.090301	0.0936455	0.09699	0.10033444816053512	0.10367892976588629	0.10702341137123746	0.11036789297658862	0.11371237458193979	0.11705685618729096	0.12040133779264214	0.12374581939799331	0.12709030100334448	0.13043478260869565	0.13377926421404682	0.13712374581939799	0.14046822742474915	0.14381270903010032	0.1471571906354515	0.1505016722408027	0.15384615384615385	0.15719063545150502	0.1605351170568562	0.16387959866220736	0.16722408026755853	0.1705685618729097	0.17391304347826086	0.17725752508361203	0.1806020066889632	0.18394648829431437	0.18729096989966554	0.1906354515050167	0.1939799331103679	0.19732441471571907	0.20066889632107024	0.2040133779264214	0.20735785953177258	0.21070234113712374	0.2140468227424749	0.21739130434782608	0.22073578595317725	0.22408026755852842	0.22742474916387959	0.23076923076923075	0.23411371237458192	0.23745819397993312	0.2408026755852843	0.24414715719063546	0.24749163879598662	0.2508361204013378	0.25418060200668896	0.25752508361204013	0.2608695652173913	0.26421404682274247	0.26755852842809363	0.2709030100334448	0.27424749163879597	0.27759197324414714	0.2809364548494983	0.2842809364548495	0.28762541806020064	0.2909698996655518	0.294314	0.29765886287625415	0.3010033444816054	0.30434782608695654	0.3076923076923077	0.3110367892976589	0.31438127090301005	0.3177257525083612	0.3210702341137124	0.32441471571906355	0.3277591973244147	0.3311036789297659	0.33444816053511706	0.3377926421404682	0.3411371237458194	0.34448160535117056	0.34782608695652173	0.3511705685618729	0.35451505016722407	0.35785953177257523	0.3612040133779264	0.36454849498327757	0.36789297658862874	0.3712374581939799	0.3745819397993311	0.37792642140468224	0.3812709030100334	0.3846153846153846	0.3879598662207358	0.391304	0.39464882943143814	0.3979933110367893	0.4013377926421405	0.40468227424749165	0.4080267558528428	0.411371	0.41471571906354515	0.4180602006688963	0.4214046822742475	0.42474916387959866	0.4280936454849498	0.431438	0.43478260869565216	0.43812709030100333	0.4414715719063545	0.44481605351170567	0.44816053511705684	0.451505	0.45484949832775917	0.45819397993311034	0.4615384615384615	0.4648829431438127	0.46822742474916385	0.47157190635451507	0.47491638795986624	0.4782608695652174	0.4816053511705686	0.48494983277591974	0.4882943143812709	0.4916387959866221	0.49498327759197325	0.4983277591973244	0.5016722408026756	0.5050167224080268	0.5083612040133779	0.5117056856187291	0.5150501672240803	0.5183946488294314	0.5217391304347826	0.5250836120401338	0.5284280936454849	0.5317725752508361	0.5351170568561873	0.5384615384615384	0.5418060200668896	0.5451505016722408	0.5484949832775919	0.5518394648829431	0.5551839464882943	0.5585284280936454	0.5618729096989966	0.5652173913043478	0.568562	0.5719063545150501	0.5752508361204013	0.5785953177257525	0.5819397993311036	0.5852842809364548	0.588629	0.5919732441471571	0.5953177257525083	0.5986622073578595	0.6020066889632107	0.6053511705685619	0.6086956521739131	0.6120401337792643	0.6153846153846154	0.6187290969899666	0.6220735785953178	0.6254180602006689	0.6287625418060201	0.6321070234113713	0.6354515050167224	0.6387959866220736	0.6421404682274248	0.6454849498327759	0.6488294314381271	0.6521739130434783	0.6555183946488294	0.6588628762541806	0.6622073578595318	0.6655518394648829	0.6688963210702341	0.6722408026755853	0.6755852842809364	0.6789297658862876	0.6822742474916388	0.685619	0.6889632107023411	0.6923076923076923	0.6956521739130435	0.6989966555183946	0.7023411371237458	0.705686	0.7090301003344481	0.7123745819397993	0.7157190635451505	0.7190635451505016	0.7224080267558528	0.725753	0.7290969899665551	0.7324414715719063	0.7357859531772575	0.7391304347826086	0.7424749163879598	0.745819	0.7491638795986622	0.7525083612040133	0.7558528428093645	0.7591973244147157	0.7625418060200668	0.765886	0.7692307692307692	0.7725752508361204	0.7759197324414716	0.7792642140468228	0.782609	0.7859531772575251	0.7892976588628763	0.7926421404682275	0.7959866220735786	0.7993311036789298	0.802676	0.8060200668896321	0.8093645484949833	0.8127090301003345	0.8160535117056856	0.8193979933110368	0.822742	0.8260869565217391	0.8294314381270903	0.8327759197324415	0.8361204013377926	0.8394648829431438	0.842809	0.8461538461538461	0.8494983277591973	0.8528428093645485	0.8561872909698997	0.8595317725752508	0.862876	0.8662207357859532	0.8695652173913043	0.8729096989966555	0.8762541806020067	0.8795986622073578	0.882943	0.8862876254180602	0.8896321070234113	0.8929765886287625	0.8963210702341137	0.8996655518394648	0.90301	0.9063545150501672	0.9096989966555183	0.9130434782608695	0.9163879598662207	0.9197324414715718	0.923077	0.9264214046822742	0.9297658862876254	0.9331103678929765	0.9364548494983277	0.9397993311036789	0.9431438127090301	0.9464882943143813	0.9498327759197325	0.9531772575250836	0.9565217391304348	0.959866	0.9632107023411371	0.9665551839464883	0.9698996655518395	0.9732441471571907	0.9765886287625418	0.979933	0.9832775919732442	0.9866220735785953	0.9899665551839465	0.9933110367892977	0.9966555183946488	1	5227.923913043478	5221.245572673941	5820.766114608747	5783.533411022157	5659.316225232112	5648.904428364788	5755.796452226098	5834.197623469295	5859.070092716852	5761.277611701466	5644.063618094484	5497.138778230207	5426.716170551357	5400.366991483491	5409.693010337741	5439.815184862556	5486.409609981411	5471.265491968212	5362.45	5236.58	5173.3318021348605	5126.877191613094	5085.988158582409	5059.391495398485	5088.988209280532	5172.433468864946	5230.011932003923	5227.6327671184645	5182.473580449734	5167.524846503269	5186.616177057855	5203.626840712824	5197.800210902012	5158.78	5084.897930913992	4966.128307043378	4871.999850247093	4756.372323166775	4687.137117506115	4675.324502234864	4658.790669403969	4643.969239570498	4595.824031231926	4571.57	4544.842979103277	4495.940591445167	4397.786581839213	4352.135011441647	4329.949461865366	4373.230492619508	4452.578073528302	4500.631351486042	4594.647388829304	4664.900016973243	4661.631382173786	4645.2489794880275	4586.252805168051	4542.15	4502.602325818887	4400.464267327041	4356.197662500508	4376.163776493256	4384.729471468602	4406.8747820921735	4422.1013997753125	4396.042554977337	4467.1598894642375	4518.990121811584	4482.531511733292	4445.394681490385	4401.96	4392.292766252091	4389.54	4383.350406302257	4325.215705999164	4307.450917119565	4391.207787594811	4462.445359299599	4472.163902308733	4493.794182188322	4519.280004494561	4522.855387523629	4524.425720782054	4510.407523427928	4494.820990365817	4490.986020066889	4505.268769230769	4484.712173913043	4435.75	4392.614992929002	4362.409501204733	4333.75	4306.570071628776	4313.970170473779	4393.793874317903	4453.768761519251	4482.216233071988	4522.574819069027	4555.437758552228	4554.341338863849	4569.892837813458	4583.175848957105	4584.5763300799445	4588.4933040399665	4583.386574495179	4553.9529528897865	4533.807153670128	4521.71	4549.745537163259	4625.718264546373	4715.06	4796.912085870279	4838.592316267902	4822.630020295572	4753.875099980229	4750.408705765077	4746.971289579985	4701.697628458498	4676.8557022687455	4652.185418938319	4677.8586229460525	4684.243296495565	4644.4294737918235	4683.6883357621855	4756.314260334072	4838.659913576227	4873.031950158345	4884.4392739811165	4895.606545098592	4835.12	4790.627578193086	4716.614959089823	4671.539230470616	4680.287252150024	4704.942113592929	4762.580947588258	4814.4882335056245	4793.3	4747.577797202797	4773.683726056552	4845.906739088168	4849.900481006536	4776.973834801018	4678.214399680894	4686.078196434599	4799.823003283115	4852.250493788908	4854.300630501724	4783.949879227053	4766.519548185309	4788.2706010776665	4750.644819150254	4733.470082021277	4805.015804257448	4868.388866451629	4866.066661956129	4869.734731457802	4852.967201799462	4826.348144609015	4757.850215002389	4747.991103908411	4838.740741070791	4898.640322815181	4893.383791381901	4840.639116467667	4783.48	4725.680724365774	4681.265008198863	4614.057861118582	4652.695867412827	4797.102983542499	4912.44	4890.290794400425	4854.906050981837	4870.900028715246	4894.305276848755	4923.194716565767	4912.649564758623	4835.7624052965675	4725.561514572385	4685.460597144194	4720.363700723679	4768.754594352309	4836.064674344035	4973.102498017448	5042.123416837886	4994.416866987178	4909.896138168894	4929.205303238275	4913.1565077308305	4909.325660480081	4829.704454995192	4721.592971844683	4660.159631928173	4701.917845581528	4748.777958614275	4664.2619177566385	4661.143460182591	4781.6235559974675	4900.235495990321	4999.9138273481385	5081.1	5099.167242356123	5086.552474350037	5009.576644447328	4875.421125975475	4734.974535488666	4681.917735042735	4656.491961450687	4695.051147395187	4752.584254482927	4917.922298777123	5232.743254028577	5384.726588628762	5380.822427836312	5317.866810369827	5255.423908210413	5185.79	5052.412866888999	4937.804034724453	5063.952796594285	5157.045279135579	5197.397765727968	5147.086327884507	5152.532933977015	5090.537114682682	5004.511530276184	5001.390104027741	4964.137616667927	4870.796557140249	4930.572339138846	5077.270250941297	5085.036544713821	5182.927844136542	5266.752284685684	5291.451797147212	5379.347782404078	5379.354999119871	5168.963144255686	5054.656879751531	5080.032898524436	5099.284405835569	5080.453869219236	4974.618287163818	4942.644489395856	5015.847425691271	4978.28	4930.649487569402	4873.620808756461	4880.550849488239	4899.455084850737	4972.527292467428	5196.512041495168	5364.257092717168	5393.742661213772	5404.005992445501	5411.8651743652645	5458.328223867285	5607.566755852842	5626.525508057361	5598.5914818101155	5461.640501721927	5375.506804585719	5273.05	5385.096890432908	5475.847914878503	5542.275770425226	5722.122106164453	5975.678848481533	6117.561547751765	6164.382406617937	6029.145282117391	5929.758385557037	5775.5	5722.680341273634	5649.173489623532	5684.081421424873	5616.320777992102	5599.288593235084	5704.2862222734775	5896.7210505606845	6175.785357387499	6487.653448177841	6854.216596989966	6621.468013034902	6243.946488294315	6145.401835323948	6145.833859343351	6436.102071581889	7177.62	7387.327705254073	7006.579682274248	6710.300034506557	6793.748645820729	6814.109218227425	6787.595763656634	7279.615139418786	7604.135068657349	7721.668513402162	7567.733333333334	7644	7543.351679681687	7519.405725222578	7450.061171407839	7365.894251731834	7291.756725441153	7267.061422375369	7181.407875463377	7111.791904159254	7079.704828354424	7023.517421454528	6974.432381157799	6907.618533919629	6856.931269819484	6785.131413368521	6700.795390700175	6648.404270529856	6577.825431615107	6502.683326313996	6452.457900226708	6405.704422045541	6363.71	6373.8	6364.901649656995	6338.71	6280.910802081571	6256.561294540699	6208.034815299117	6173.016417887122	6138.999344831029	6079.178106124894	6020.612689063047	6017.420980382369	5991.49	5986.694242000699	6004.157203114861	6005.084229770878	5989.801521239954	5996.2954063295565	5991.94	5976.854206180174	5959.195627027435	5931.294389820705	5917.8049261950855	5923.773141046597	5965.403267784846	5936.821573163678	5922.51	5890.073044232655	5882.3531005607665	5889.656819724898	5869.918247656234	5840.206336110882	5798.93	5801.053479914035	5815.056576420769	5823.0070576494645	5823.82	5841.986002961526	5815.915579409393	5807.181194726718	5818.974036769965	5806.21	5827.038080603298	5838.744282744283	5819.2351015611885	5820.588215544737	5821.242743380579	5833.589419170342	5822.474459134615	5784.405701295987	5801.683325930184	5829.2509798285955	5840.021837113294	5831.431144178512	5830.417576818561	5830.964516424612	5801.011584955643	5805.2646268955705	5798.616779250995	5807.9536465424935	5822.6625114016415	5877.29	5887.668207556542	5888.681469551226	5890.487545150502	5874.233759197324	5861.664107023411	5848.483371237458	5873.103779465285	5851.934697171303	5842.281728568913	5883.425101214574	5900.106468254506	5890.926482336534	5906.05	5926.370024398268	5944.089005702067	5986.682894238073	5981.292520282106	5977.911516951387	6005.241781040536	6019.6357626383715	6028.998880508249	6025.4946334364195	6044.9829550633485	6052.544474564337	6050.349582998179	6047.085016157938	6029.431105800166	6040.141064937212	6071.609860503673	6090.044928965498	6093.876861618501	6066.203783729387	6074.645249812375	6119.3781001607085	6118.56	6109.526654504915	6108.303759273203	6114.127337501818	6146.150872473462	6166.225606461129	6197.935148401758	6222.044486966165	6198.430690798235	6211.946133128126	6249.876897919317	6285.985435561258	6285.021590486808	6312.705916529486	6278.797225871954	6276.090987816531	6292.092861622073	6301.4	6290.488127043011	6274.738902401947	6266.918356643357	6246.266258741259	6231.3991182730315	6238.513011773156	6234.604441564323	6221.505714767881	6247.195353011568	6246.699203767911	6245.546132367832	6262.686494399025	6283.2135070026425	6294.93	6298.13	6297.017535302862	6288.23	6280.750079538136	6316.219597280685	6305.173935051727	6288.213803444974	6310.854219948851	6273.793190617015	6228.977886606148	6244.514938684504	6235.535349416456	6242.659135060954	6241.901313557269	6248.392459567317	6229.5504550182195	6230.722962244929	6245.281744024799	6233.543172817778	6258.327690624543	6242.541541110633	6269.562609689062	6287.67	6258.807217600869	6290.163044435578	6274.500599641904	6290.250734772473	6268.743474027349	6260.498267885888	6246.432862944509	6265.497210088048	6285.5474735626385	6232.99	6208.423913043479	6201.014782953486	6192.216891356067	6186.673163969636	6169.520676560758	6154.709204292085	6147.16	6155.952923357089	6155.242033273481	6150.165281170819	6166.189348063284	6191.507252338454	6176.415601023018	6162.908044640782	6159.539834254792	6144.516695290608	6169.04	6163.852342006743	6152.927960684899	6190.216797339035	6166.420573130837	6149.736754422907	6181.132465327639	6209.8596339650685	6177.439000371609	6137.0634615384615	6115.842482728385	6127.465519494402	6173.388129924608	6148.531021484043	6170.023848434174	6146.600836120402	6117.62	6119.225124209793	6190.861977303922	6274.9307867309635	6265.406412055372	6212.414169017189	6204.374810686975	6163.35	6167.364815657715	6159.027568388138	6168.864814673014	6159.855111992522	6136.6	6161.622227465786	6164.883097725259	6153.773496195046	6176.368819545234	6162.148766328011	6119.711997520719	6149.166565801347	6104.720576017724	6117.455089026995	6108.842779872334	6118.059969635628	6123.067122195397	6060.159649966628	6067.944560652322	6032.368617743273	6046.288478837504	6098.435427340717	6117.850319789495	6111.297399783315	6118.088796494902	6175.936838575782	6203.609486166008	6256.0741687979535	6255.3169949213425	6297.242524834023	6316.3881321198805	6355.746417081018	6384.553459956413	6402.194285064706	6482.433774109629	6533.094674019323	6564.763879598662	6610.365876434726	6622.039751552795	6633.153464607792	6659.052905081093	6692.975714233112	6691.181396450131	6664.542131589073	6713.609860248448	6711.390879504585	6733.130301771851	6732.751037408646	6755.966503307059	6771.852754915306	6796.46	6778.358161004786	6813.413059176847	6854.633034259497	6834.736720584917	6912.716148238427	6902.75	6969.4193480182985	7025.941983080855	7178.12	7297.091781671846	7325.828532608695	7380.008940056599	7409.354863525955	7497.386506746627	7506.429977860474	7455.476732621943	7616.396835605866	7840.533444816053	8019.921850613155	8113.071450691016	8155.900446972775	8271.854375696767	8106.363693794128	8143.817494567144	8017.789866731199	7929.481737837881	7323.166666666667	11900.684782608696	11655.573527684006	11171.49832071225	10694.838310877103	10309.536199914337	10111.464562971269	10063.103392464076	9931.673502493342	9862.182315329012	9799.89	9764.758549034768	9772.793310572475	9705.707838938086	9668.215046555473	9603.168582343682	9477.022673136062	9389.166384628132	9307.844623853054	9221.496447162517	9175.923049803028	9168.567009352533	9119.768185638439	9094.88	9082.456457232156	9057.388754281446	8999.655277646976	8886.549525988885	8812.676408831443	8779.42	8740.479783357461	8650.006420655918	8560.360686117905	8517.982734737683	8495.737501871912	8445.21	8432.702216343034	8428.5	8399.292024409724	8376.633192731992	8385.633075985372	8321.718268045983	8318.18	8303.644623682952	8275.05	8273.82	8312.498585510599	8269.82	8264.18	8231.802002916993	8191.290894460231	8180.076583599466	8122.0082874791115	8106.380496658692	8095.870149568434	8083.866951943742	8050.211783257246	8053.034746796158	8054.785538308356	8076.486858229722	8048.126049712311	8055.191052709287	8053.19	8023.870604718431	8020.745806484937	8035.9037396211315	8068.8	8065.041851215764	8037.805269660959	7994.871819994625	7940.879957932692	7898.365319293478	7910.142741429766	7927.985335232023	7943.716333089465	7942.325727686037	7917.987125052257	7905.6256134854175	7919.674409130632	7890.918975552101	7871.304446970798	7906.695420836252	7931.836411225826	7924.94	7903.662088148614	7888.707533953893	7887.200013377926	7898.380280936455	7897.83	7875.602060200669	7894.879212981145	7922.370757962623	7939.694508009154	7950.523512924322	7929.419603807563	7893.975031481456	7898.451527795312	7915.832940402434	7908.031827402818	7945.998772234014	7978.341919569123	8023.105469129463	8060.773997696332	8065.329829630541	8081.642672226809	8131.441058759323	8189.5365333782065	8220.588037317375	8215.183544303798	8230.237606367216	8248.51	8287.092396860355	8301.51	8317.38	8368.773132664435	8388.149701336511	8431.249750789166	8507.187928014015	8518.883399209486	8542.299722017113	8576.970486585313	8579.27	8608.484251854006	8650.879204334682	8657.17	8675.054413684718	8728.83	8760.357903927546	8784.325347026963	8819.914504371556	8892.352984020808	8984.033698073012	8958.511660893453	8912.748006748687	8936.478574414716	8974.333067068801	8973.541818585687	8906.007821526298	8910.493485861964	8903.132342657342	8915.955457585893	8934.1	8913.504885092376	8892.547275321407	8900.562724371759	8928.417784050811	8964.112492712713	8982.589588296953	8999.580076837112	8994.41	9002.382888950824	8994.108401461663	8976.569568314133	8997.21	9037.265104875161	9076.911697886206	9045.084279366276	9075.116624040924	9011.72	8910.914014970538	8864.57	8861.497686784405	8815.748391494975	8840.293215710983	8887.752710322653	8837.508606228035	8811.03	8831.564116159556	8827.937642469964	8766.057231637442	8761.343413689196	8781.036574058742	8795.450420543726	8753.629790164372	8788.050705810452	8817.843991757034	8898.246258572344	8914.11	8906.849873896701	8905.082383455054	8895.382286192067	8933.14	8820.15	8803.836844464367	8826.75	8849.723830293417	8814.522261141823	8777.457549470457	8809.21	8831.69	8807.94	8844.829759723187	8886.896907374245	8811.144269906781	8799.85	8804.320980809473	8805.426528714253	8790.554557108597	8816.144291783423	8886.76	8943.858410478346	8915.940449418731	8962.357183325108	9022.142551674982	9037.813233557203	9023.93	8994.864548494983	8970.848680787813	8973.276282051282	8967.49	8922.623255494998	9007.361761426977	9068.180420353412	9195.711852006687	9257.226421404683	9274.212094340104	9382.871682100256	9524.096013687242	9615.794781053122	9645.561721320713	9600.48	9741.474309887813	9832.078723951632	9882.343254635769	9793.16	9728.058729781153	9710.264598923995	9635.15	9682.442271785298	9792.282020250712	9733.163278082508	9692.641956942427	9737.712279926802	9762.59	9840.508700960876	9879.183328717807	9845.177240602241	9787.893947215745	9774.904385231475	9830.99	9797.022398705456	9808.662189309913	9786.513961492605	9854.622142774766	10005.008820374278	10123.099917252655	10220.88344952659	10247.714377204666	10362.506107704658	10522.326895712982	10644.345549771233	10690.086807878111	10808.61119153397	10962.246585558069	11245.145949107926	11541.42911088834	11804.463036697558	11875.606058578855	12004.569314397133	12209.972829431437	12504.462401608609	12789.099378881987	13000.285560580585	13184.766220211024	13242.98578086596	13353.237059744615	13490.311051587887	13682.83735965122	13791.669534949355	14041.125186276637	14221.412455097237	14342.384462028613	14563.847533857992	14770.264149105431	14771.093785729738	14753.62047164016	14923.187810865276	15146.487267950262	15374.950639553563	15608.328184914299	15755.117498942835	16066.108971080064	16200.645836091615	16384.6	16550.31097408027	16803.617807220653	17157.26117079005	17337.032401919845	17561.865961656225	17808.88948542597	18489.48054412143	18877.213777106484	19047.93600891862	19167.9	19558.965722080913	19849.648864269788	20329.144109996283	21062.21520134844	21488.388691530654	21407.70815601118	21016.233333333334
Dm123Dv4homhom_20230518_sl1_ser8	0	0.00334448	0.00668896	0.010033444816053512	0.013377926421404682	0.016722408026755852	0.020066889632107024	0.023411371237458192	0.026755852842809364	0.030100334448160536	0.033444816053511704	0.0367893	0.0401338	0.043478260869565216	0.046822742474916385	0.0501672	0.0535117	0.056856187290969896	0.0602007	0.0635452	0.0668896	0.0702341	0.0735786	0.0769231	0.0802676	0.083612	0.0869565	0.090301	0.0936455	0.09699	0.10033444816053512	0.10367892976588629	0.10702341137123746	0.11036789297658862	0.11371237458193979	0.11705685618729096	0.12040133779264214	0.12374581939799331	0.12709030100334448	0.13043478260869565	0.13377926421404682	0.13712374581939799	0.14046822742474915	0.14381270903010032	0.1471571906354515	0.1505016722408027	0.15384615384615385	0.15719063545150502	0.1605351170568562	0.16387959866220736	0.16722408026755853	0.1705685618729097	0.17391304347826086	0.17725752508361203	0.1806020066889632	0.18394648829431437	0.18729096989966554	0.1906354515050167	0.1939799331103679	0.19732441471571907	0.20066889632107024	0.2040133779264214	0.20735785953177258	0.21070234113712374	0.2140468227424749	0.21739130434782608	0.22073578595317725	0.22408026755852842	0.22742474916387959	0.23076923076923075	0.23411371237458192	0.23745819397993312	0.2408026755852843	0.24414715719063546	0.24749163879598662	0.2508361204013378	0.25418060200668896	0.25752508361204013	0.2608695652173913	0.26421404682274247	0.26755852842809363	0.2709030100334448	0.27424749163879597	0.27759197324414714	0.2809364548494983	0.2842809364548495	0.28762541806020064	0.2909698996655518	0.294314	0.29765886287625415	0.3010033444816054	0.30434782608695654	0.3076923076923077	0.3110367892976589	0.31438127090301005	0.3177257525083612	0.3210702341137124	0.32441471571906355	0.3277591973244147	0.3311036789297659	0.33444816053511706	0.3377926421404682	0.3411371237458194	0.34448160535117056	0.34782608695652173	0.3511705685618729	0.35451505016722407	0.35785953177257523	0.3612040133779264	0.36454849498327757	0.36789297658862874	0.3712374581939799	0.3745819397993311	0.37792642140468224	0.3812709030100334	0.3846153846153846	0.3879598662207358	0.391304	0.39464882943143814	0.3979933110367893	0.4013377926421405	0.40468227424749165	0.4080267558528428	0.411371	0.41471571906354515	0.4180602006688963	0.4214046822742475	0.42474916387959866	0.4280936454849498	0.431438	0.43478260869565216	0.43812709030100333	0.4414715719063545	0.44481605351170567	0.44816053511705684	0.451505	0.45484949832775917	0.45819397993311034	0.4615384615384615	0.4648829431438127	0.46822742474916385	0.47157190635451507	0.47491638795986624	0.4782608695652174	0.4816053511705686	0.48494983277591974	0.4882943143812709	0.4916387959866221	0.49498327759197325	0.4983277591973244	0.5016722408026756	0.5050167224080268	0.5083612040133779	0.5117056856187291	0.5150501672240803	0.5183946488294314	0.5217391304347826	0.5250836120401338	0.5284280936454849	0.5317725752508361	0.5351170568561873	0.5384615384615384	0.5418060200668896	0.5451505016722408	0.5484949832775919	0.5518394648829431	0.5551839464882943	0.5585284280936454	0.5618729096989966	0.5652173913043478	0.568562	0.5719063545150501	0.5752508361204013	0.5785953177257525	0.5819397993311036	0.5852842809364548	0.588629	0.5919732441471571	0.5953177257525083	0.5986622073578595	0.6020066889632107	0.6053511705685619	0.6086956521739131	0.6120401337792643	0.6153846153846154	0.6187290969899666	0.6220735785953178	0.6254180602006689	0.6287625418060201	0.6321070234113713	0.6354515050167224	0.6387959866220736	0.6421404682274248	0.6454849498327759	0.6488294314381271	0.6521739130434783	0.6555183946488294	0.6588628762541806	0.6622073578595318	0.6655518394648829	0.6688963210702341	0.6722408026755853	0.6755852842809364	0.6789297658862876	0.6822742474916388	0.685619	0.6889632107023411	0.6923076923076923	0.6956521739130435	0.6989966555183946	0.7023411371237458	0.705686	0.7090301003344481	0.7123745819397993	0.7157190635451505	0.7190635451505016	0.7224080267558528	0.725753	0.7290969899665551	0.7324414715719063	0.7357859531772575	0.7391304347826086	0.7424749163879598	0.745819	0.7491638795986622	0.7525083612040133	0.7558528428093645	0.7591973244147157	0.7625418060200668	0.765886	0.7692307692307692	0.7725752508361204	0.7759197324414716	0.7792642140468228	0.782609	0.7859531772575251	0.7892976588628763	0.7926421404682275	0.7959866220735786	0.7993311036789298	0.802676	0.8060200668896321	0.8093645484949833	0.8127090301003345	0.8160535117056856	0.8193979933110368	0.822742	0.8260869565217391	0.8294314381270903	0.8327759197324415	0.8361204013377926	0.8394648829431438	0.842809	0.8461538461538461	0.8494983277591973	0.8528428093645485	0.8561872909698997	0.8595317725752508	0.862876	0.8662207357859532	0.8695652173913043	0.8729096989966555	0.8762541806020067	0.8795986622073578	0.882943	0.8862876254180602	0.8896321070234113	0.8929765886287625	0.8963210702341137	0.8996655518394648	0.90301	0.9063545150501672	0.9096989966555183	0.9130434782608695	0.9163879598662207	0.9197324414715718	0.923077	0.9264214046822742	0.9297658862876254	0.9331103678929765	0.9364548494983277	0.9397993311036789	0.9431438127090301	0.9464882943143813	0.9498327759197325	0.9531772575250836	0.9565217391304348	0.959866	0.9632107023411371	0.9665551839464883	0.9698996655518395	0.9732441471571907	0.9765886287625418	0.979933	0.9832775919732442	0.9866220735785953	0.9899665551839465	0.9933110367892977	0.9966555183946488	1	5229.66	5629.293131034789	5482.407336047695	5158.562959866221	4948.07	4699.400148122031	4760.024953656469	4969.132920306443	5061.85	5079.207814661835	5067.2419759963295	4970.056160381348	4913.339892093999	4928.94	4927.5415968457455	4916.8193471043405	4946.976938739785	4928.062958495531	4917.092462013722	4917.14	4953.178226933507	4977.803567879411	5021.166284056618	5044.71	5093.358918311415	5112.681946590334	5061.492988910403	5000.954558894538	5010.0521067244335	4996.390257183547	4974.832075376267	5029.887478040416	5140.072382727172	5207.756800547835	5292.865919695292	5351.014133112331	5417.393096265437	5476.9020214875545	5484.3131125936425	5451.984189057725	5441.932429626533	5387.674453805083	5378.21	5420.081682970539	5449.507536643326	5481.907201858544	5534.913974358975	5605.9674189904545	5648.491770814998	5594.787166371565	5560.821417712722	5578.7	5615.976713099761	5644.310240996247	5700.905563254518	5710.363385430066	5614.189465417206	5593.301468152628	5567.43	5489.874342287455	5439.469170057303	5462.862817672496	5504.571666702171	5527.752577594103	5568.5813593080975	5600.559747992245	5618.307974564898	5642.658601921479	5646.78	5693	5741.48	5754.129598662207	5727.946642736936	5695.6399196898365	5672.532535366132	5685.330171083097	5739.831146556899	5790.584764385559	5784.715022296544	5799.036360517966	5778.022473415659	5778.520340236686	5795.212343593487	5822.493626678885	5873.223701442781	5925.280833630981	5963.25	6002.58	6002.888008572264	6031.27	6021.5811145376365	5948.913467656415	5859.172638436481	5831.9459817197385	5845.429581249607	5874.0870974940935	5843.334453643291	5850.250189155107	5946.638143031914	6017.230392150581	6078.2086591065145	6129.273217568495	6097.2363562869605	6091.281930910343	6121.712944481043	6161.486610925306	6135.321755852843	6042.67	5958.489559553584	5972.56	6010.621080902515	6082.7576215546305	6092.533592199989	6139.4495720197265	6165.2097330083325	6183.247179451642	6205.988912502208	6220.881065439977	6268.628859566017	6382.152601961031	6467.268362526937	6445.713302076574	6414.607325287278	6350.174049156451	6298.353404080499	6214.6499751189085	6131.115430905787	6109.879560153727	6147.481872445188	6219.093976449275	6272.323973429952	6250.72	6223.081416043884	6176.389326513457	6125.305280760429	6151.706741770814	6196.333444816053	6189.634049778153	6156.823943661972	6132.192719864336	6162.573813165103	6227.291649432147	6235.845133562008	6219.460745757086	6218.891417417489	6271.943947202418	6381.112525623044	6390.809460447609	6296.506346093693	6146.196031134958	6115.322983085104	6208.801225275646	6250.835787164946	6222.818131695023	6167.576518548098	6126.374246271025	6224.733814662012	6260.851902936797	6241.548937528276	6210.403730088041	6284.685612558465	6268.876886664501	6168.180929319129	6092.3910059554155	6042.300949854673	6007.321837717766	6075.108614536016	6190.433469821522	6217.571798624939	6181.587225926387	6123.637016873287	6193.492790940372	6314.721723968911	6312.175076617879	6222.131310193608	6186.717353008757	6141.920501618583	6083.180551343202	6009.7922597288125	6019.874906017474	6069.783248041123	6121.6156898399195	6129.102347095958	6080.0502061871275	6025.730304548412	6012.684716772444	6084.223863007929	6195.145834025945	6205.723936915815	6162.182569743858	6142.920887563632	6160.198634730574	6171.646730667678	6240.602087931431	6214.897360028712	6160.616153423226	6137.604220056464	6124.46	6121.976450711994	6151.044047239068	6237.010907807729	6310.429382664437	6235.065795707916	6081.301747349922	6046.214621988369	6123.861929837045	6069.06	6024.940935283059	6010.001405547227	5996.4026480765615	5991.453184496663	5983.307327483829	5950.75	5943.214169718095	6010.603782063559	6051.232289834906	6085.509539163375	6101.181779575845	6032.031577605471	5990.307059567929	5988.034258338606	5983.294738573383	6019.360058642965	6042.708940519154	6085.937500614916	6145.658761764018	6142.855852842809	6105.011171824707	6095.008649794034	6105.411427510007	6076.433037302218	5995.12	5941.420940603526	5887.735100742311	5851.283165105383	5804.375834060991	5768.565261630479	5719.874273574952	5686.817789037812	5782.7739797599115	5867.398517591283	5933.293245083148	5929.777328620458	5855.459887363971	5800.838994881405	5813.925747568514	5825.806763285024	5810.848291564674	5774.313529026159	5767.628197534014	5866.874252048084	5990.3973501414985	6038.7895534093595	5963.389638450089	5920.698655040612	5860.412383256388	5881.63	5860.6448247257285	5807.157604996004	5792.052592604267	5737.153537470041	5634.0781825896875	5628.087311431019	5699.4630628184295	5792.433607806613	5774.672197646278	5790.422215039862	5932.613239306458	6038.218288334182	6111.643312937843	6115.448610310231	6097.140714240397	6115.788325150029	6006.946109717222	5969.923047840628	6072.338281745247	6203.373199270364	6330.1965319856445	6410.412164687323	6516.186357132861	6531.525006431692	6415.6539319097865	6448.498382858836	6559.23	6525.401167591145	6380.34	6257.759911281473	6025.955065711592	5663.338434856079	5298.292269436035	4954.138805214467	4793.069621484612	4739.811284552803	4865.917120996935	5061.346310618729	5149.184254359536	5012.513038865178	4682.523904242213	4483.4073578595335	4705.53	5600.39	5602.900637784865	5578.986888662692	5588.396184464647	5634.681755572743	5601.452478746786	5585.945552208089	5591.596949745516	5523.996692642037	5516.073867261962	5506.4292295588275	5493.755126283012	5482.085128844771	5485.327618457803	5481.791337451502	5522.464556450073	5538.960009271638	5543.825353132818	5550.804920840603	5564.009054086751	5556.71	5547.850352992584	5550.652973234721	5530.48	5525.933858911211	5509.290389883192	5543.036919556416	5571.630022036396	5585.251312664718	5583.451634676215	5547.602350191093	5537.875757416619	5540.05	5551.849015303907	5555.034283634188	5568.514920676381	5592.070645720752	5599.665101962293	5623.526617591252	5628.498063384875	5619.052996946342	5614.11	5614.969284786631	5616.540128071957	5630.121105561373	5655.366209512694	5684.034230769231	5670.1058716693615	5665.413929105791	5621.89	5581.912652564826	5537.556187568587	5524.57	5517.573239845573	5524.074871534985	5557.318411800017	5529.642252663297	5536.976219987819	5543.925770644306	5517.417335918028	5505.805285133034	5515.830320814605	5521.391123277166	5519.5443410093085	5540.949252284686	5534.890196621434	5533.581055748461	5527.851447500159	5520.117552137699	5519.058794708476	5515.9274971774275	5524.964036171527	5510.9407579404815	5496.324148435337	5493.751949172401	5482.489730726353	5494.68	5501.7455031729705	5503.643185618729	5491.7717016122115	5479.702973587171	5465.751307778063	5460.6966911731815	5468	5486.833106038467	5455.7670389973055	5442.7989847495965	5462.080971090258	5454.583060038315	5466.278943882205	5506.467820223254	5541.697843761046	5548.885993485343	5561.931786737551	5546.140116525349	5544.610559340791	5535.246937880366	5549.193228795439	5562.748339946117	5549.856982106447	5548.616713548473	5540.4509568318235	5508.390612195176	5500.903271147457	5513.6163112757085	5536.72	5545.236772575251	5506.731406673702	5481.510053155725	5497.949670041076	5479.702951104667	5490.314907559887	5489.057536420838	5495.374111444929	5506.541607618616	5516.628964293044	5512.936922051358	5505.464460602463	5488.174757724839	5501.136416039814	5514.169464124896	5546.18	5556.124459437783	5525.391477996798	5510.228148036708	5514.902957956741	5536.629445325248	5551.437634562822	5552.936750975474	5535.379558017466	5509.182367149759	5506.164245401338	5509.3417668057755	5521.393683002087	5527.866185530716	5534.833386140937	5548.591492108197	5547.376764159136	5546.435807150596	5559.186260539827	5566.250162288836	5599.267162626896	5585.150169081775	5568.622175567104	5569.275866173127	5574.36	5584.397046307285	5565.493646683689	5556.897054931306	5535.695838646809	5555.603185678881	5584.986813370879	5570.156469633076	5564.797131743493	5570.350451983583	5596.925383883016	5599.696366232942	5588.101304836072	5597.971528359231	5574.919036921665	5575.596891236471	5558.748818826166	5543.552878396045	5529.721264189181	5537.883264616172	5540.380260070882	5552.956702690561	5548.023598912262	5545.076541158655	5531.987287535259	5522.554693590163	5552.207290825934	5551.743595998265	5518.584546714652	5480.302470322858	5472.406316219459	5480.91	5493.624795531342	5513.073410074925	5530.286931891836	5540.84	5554.8545182972375	5525.542506734891	5517.560106904477	5504.077645387269	5498.541536091433	5508.137057909567	5518.860209977593	5528.107178114331	5521.629743052477	5501.146901989227	5503.043739488954	5487.451240978701	5466.4447618918675	5456.152526093441	5446.81	5447.0859764226825	5430.988046575003	5441.847905389097	5437.97	5439.8112336368395	5427.893694258639	5395.753880992197	5374.392778187177	5379.529642332191	5392.511421048886	5394.932459420679	5394.367479083716	5378.113943028486	5387.575757575758	5376.4904588165455	5380.295030024001	5379.083398577884	5364.503267301261	5372.170369660985	5378.045964880532	5361.84	5354.464004320941	5342.084781858812	5343.205625357799	5350.827548284071	5348.878770237937	5336.923260182343	5346.451534641994	5373.381487461075	5402.629602551138	5393.82	5366.855174525414	5347.430702815532	5341.736566298723	5347.779750288838	5331.97	5324.921888383144	5341.23	5360.113255826616	5351.9418916915165	5346.610591448273	5329.9812830857345	5340.228217282336	5358.2	5364.6081059043945	5352.2	5358.674848381345	5350.297131966584	5346.476906028799	5352.918915265709	5361.839358708924	5356.576275401173	5377.36	5358.917144341264	5343.293920724345	5303.920072402513	5317.249498192441	5315.15	5337.970096588195	5352.957543396336	5326.348386722601	5305.798549571783	5311.4930594607395	5313.165007085826	5336.393575090877	5335.4889960393575	5341.3370771064065	5351.590620213797	5380.422621819567	5401.052624632892	5378.498910580753	5418.353931966203	5399.014186360717	5373.440889345345	5395.478595317727	5388.36	5406.547522474441	5401.313714985457	5382.543827250254	5414.170325376525	5457.2827668283135	5498.015419630901	5541.498334738763	5561.915468114588	5575.6	5608.476588628762	5657.52	5694.299014109884	5697.5675102972655	5784.599048109081	5853.725451707138	5881.532857951476	5939.214433233871	5978.618278197405	6003.317470263553	6063.269451631224	6136.084698493601	6248.170076550586	6360.161789297659	6345.316889851388	6425.625882827821	6524.825759549374	6166.931354515043	5614.16	4840.48	4803.07	4790.941641219524	4754.1346483583775	4751.613399105845	4750.320607789741	4756.345383640718	4729.1116822347085	4678.95	4668.774456141914	4680.285174444266	4663.564590781532	4667.82	4658.05	4652.788152033434	4655.69	4651.305720629832	4629.764788582014	4644.001125563468	4627.846064249596	4635.988163313496	4619.313270226899	4624.909946518748	4614.913396122778	4597.693945319416	4604.082563896478	4616.452066537581	4614.227445370612	4603.374442446332	4599.82	4596.111753066868	4582.867726429829	4575.0236723888975	4582.656068674986	4585.727147767144	4580.82	4574.420232141296	4570.241737946548	4574.073057013613	4565.92	4565.452113779022	4556.879380094806	4550.671884517694	4546.874079696828	4544.95	4527.638279724361	4524.391153846153	4533.24	4547.646392580532	4529.419355367565	4516.030621552361	4503.126058653603	4507.84	4492.074723892073	4479.940812840146	4486.088730597719	4471.302942716403	4475.438175173902	4460.240050567281	4450.576172166244	4449.1864441982825	4452.8006252263385	4451.8416217540425	4440.0835587840575	4447.908825597001	4459.660828025478	4451.79	4453.4731269837885	4449.836519821912	4441.724522292993	4428.279722216304	4425.215713737937	4423.6137336770125	4420.283817608589	4423.462886762014	4409.473313823858	4401.843211345511	4406.024901380671	4408.117265886287	4420.650287282394	4419.122925778235	4419.127963939628	4418.975104727548	4412.696041053342	4413.49	4414.819176110227	4403.658819581993	4404.094056780422	4394.869770865128	4396.404546540416	4400.449762194327	4411.827430187345	4424.437609621649	4443.562199732006	4443.548547153325	4442.887293455536	4443.135944953122	4442.966615494271	4440.751744285673	4444.230587701438	4442.632090411748	4450.2440142638825	4437.687263283793	4446.139795997733	4448.704045546891	4459.3	4457.0571293199555	4445.081155474658	4440.2815106184935	4458.131899396198	4453.686649318073	4471.497374845008	4466.140445552973	4454.503576894734	4460.663397766566	4467.063573503059	4476.150456091572	4500.521293960529	4490.5187770383645	4472.8063396760535	4460.559200036605	4457.521318093843	4466.712101656289	4460.590372627549	4461.405712235711	4469.172229230075	4472.083311152515	4470.423050458525	4491.760201830175	4477.780291945373	4465.570803140096	4459.710046218877	4459.2	4463.1724104467185	4462.524256292906	4463.063310450038	4469.287607815525	4469.901354982699	4462.207881906826	4463.367268830373	4465.688555283151	4497.555822116123	4491.264147453163	4490.552040492735	4491.352563110725	4497.192765921994	4492.01	4473.33	4487.6029691297135	4476.842141671278	4474.334923365655	4489.6627802089115	4492.193713343997	4475.523047840628	4481.586864993202	4488.86	4489.702475404633	4477.677532163171	4461.791794639574	4455.19	4468.116822372237	4468.501395372265	4463.412272567552	4458.217043179869	4458.431489691638	4454.052675585284	4462.9876578645235	4465.884856062264	4461.2306483875145	4454.994242683141	4448.967975959967	4462.674183616743	4459.236667945833	4446.538741304984	4425.539227668696	4427.752923230105	4422.637329629052	4429.263285166808	4424.920166705555	4435.694991055456	4439.920812784292	4436.655128746307	4428.0268940551905	4422.63	4407.672717850347	4398.743765306928	4409.6092881784425	4412.317027600285	4413.608685805981	4409.381694000081	4403.253529166835	4412.0325193697545	4407.35	4389.919075731521	4385.3716667533345	4373.639316062515	4360.793411963982	4344.153942496938	4359.896010757508	4349.825205734191	4350.372196171924	4347.31	4338.950411092531	4321.7	4319.623160002557	4319.874133636946	4313.3210735872435	4318.512251574756	4314.738661919041	4316.645817950166	4312.948869970609	4300.641680700578	4301.607736789781	4286.534498711404	4281.637772015382	4271.309613321288	4281.71	4283.230041591875	4274.823034929585	4267.766827864653	4269.638592605985	4264.506071325017	4260.137558986577	4261.307252160794	4266.54	4281.196523294703	4267.702691141013	4246.369769340682	4255.960372241593	4255.580514329204	4246.731940468972	4246.737233084642	4259.4058153739015	4244.487380699894	4254.721666014152	4250.15	4252.413460506214	4235.945041678736	4231.742774788141	4243.756519235442	4239.995129094588	4243.251585621804	4233.937143445649	4228.416578936566	4233.775728460804	4240.646013532098	4253.100219426307	4245.707387807437	4255.8096463824395	4240.427492185578	4236.86	4237.596916461464	4243.028071505424	4236.428692784145	4235.763304087217	4232.491378562548	4224.975129042859	4221.221473268494	4226.834571482128	4230.581765956915	4243.966581741988	4233.078777546697	4228.046300320078	4223.377766620823	4237.452182380085	4230.550958795942	4228.550704623595	4245.042268086604	4236.941161487519	4225.582192891522	4238.848990889172	4227.344822300946	4234.294219502361	4225.745516075576	4222.801999418351	4225.217098935449	4241.074720825733	4251.930982373684	4255.527306286876	4274.199684508415	4277.741695966612	4290.122145041877	4316.590686036955	4349.934999380652	4349.982823276929	4362.395645742217	4376.450679299527	4409.603454096703	4428.277329209811	4460.903296903854	4506.5993761978125	4533.323843629709	4546.612748029509	4566.858517538776	4619.380617683947	4665.2331155429365	4707.655152808213	4761.7804682274245	4637.287458193978	4467.16
Dv1234CyO_20221110_sl1_ser11	0	0.00334448	0.00668896	0.010033444816053512	0.013377926421404682	0.016722408026755852	0.020066889632107024	0.023411371237458192	0.026755852842809364	0.030100334448160536	0.033444816053511704	0.0367893	0.0401338	0.043478260869565216	0.046822742474916385	0.0501672	0.0535117	0.056856187290969896	0.0602007	0.0635452	0.0668896	0.0702341	0.0735786	0.0769231	0.0802676	0.083612	0.0869565	0.090301	0.0936455	0.09699	0.10033444816053512	0.10367892976588629	0.10702341137123746	0.11036789297658862	0.11371237458193979	0.11705685618729096	0.12040133779264214	0.12374581939799331	0.12709030100334448	0.13043478260869565	0.13377926421404682	0.13712374581939799	0.14046822742474915	0.14381270903010032	0.1471571906354515	0.1505016722408027	0.15384615384615385	0.15719063545150502	0.1605351170568562	0.16387959866220736	0.16722408026755853	0.1705685618729097	0.17391304347826086	0.17725752508361203	0.1806020066889632	0.18394648829431437	0.18729096989966554	0.1906354515050167	0.1939799331103679	0.19732441471571907	0.20066889632107024	0.2040133779264214	0.20735785953177258	0.21070234113712374	0.2140468227424749	0.21739130434782608	0.22073578595317725	0.22408026755852842	0.22742474916387959	0.23076923076923075	0.23411371237458192	0.23745819397993312	0.2408026755852843	0.24414715719063546	0.24749163879598662	0.2508361204013378	0.25418060200668896	0.25752508361204013	0.2608695652173913	0.26421404682274247	0.26755852842809363	0.2709030100334448	0.27424749163879597	0.27759197324414714	0.2809364548494983	0.2842809364548495	0.28762541806020064	0.2909698996655518	0.294314	0.29765886287625415	0.3010033444816054	0.30434782608695654	0.3076923076923077	0.3110367892976589	0.31438127090301005	0.3177257525083612	0.3210702341137124	0.32441471571906355	0.3277591973244147	0.3311036789297659	0.33444816053511706	0.3377926421404682	0.3411371237458194	0.34448160535117056	0.34782608695652173	0.3511705685618729	0.35451505016722407	0.35785953177257523	0.3612040133779264	0.36454849498327757	0.36789297658862874	0.3712374581939799	0.3745819397993311	0.37792642140468224	0.3812709030100334	0.3846153846153846	0.3879598662207358	0.391304	0.39464882943143814	0.3979933110367893	0.4013377926421405	0.40468227424749165	0.4080267558528428	0.411371	0.41471571906354515	0.4180602006688963	0.4214046822742475	0.42474916387959866	0.4280936454849498	0.431438	0.43478260869565216	0.43812709030100333	0.4414715719063545	0.44481605351170567	0.44816053511705684	0.451505	0.45484949832775917	0.45819397993311034	0.4615384615384615	0.4648829431438127	0.46822742474916385	0.47157190635451507	0.47491638795986624	0.4782608695652174	0.4816053511705686	0.48494983277591974	0.4882943143812709	0.4916387959866221	0.49498327759197325	0.4983277591973244	0.5016722408026756	0.5050167224080268	0.5083612040133779	0.5117056856187291	0.5150501672240803	0.5183946488294314	0.5217391304347826	0.5250836120401338	0.5284280936454849	0.5317725752508361	0.5351170568561873	0.5384615384615384	0.5418060200668896	0.5451505016722408	0.5484949832775919	0.5518394648829431	0.5551839464882943	0.5585284280936454	0.5618729096989966	0.5652173913043478	0.568562	0.5719063545150501	0.5752508361204013	0.5785953177257525	0.5819397993311036	0.5852842809364548	0.588629	0.5919732441471571	0.5953177257525083	0.5986622073578595	0.6020066889632107	0.6053511705685619	0.6086956521739131	0.6120401337792643	0.6153846153846154	0.6187290969899666	0.6220735785953178	0.6254180602006689	0.6287625418060201	0.6321070234113713	0.6354515050167224	0.6387959866220736	0.6421404682274248	0.6454849498327759	0.6488294314381271	0.6521739130434783	0.6555183946488294	0.6588628762541806	0.6622073578595318	0.6655518394648829	0.6688963210702341	0.6722408026755853	0.6755852842809364	0.6789297658862876	0.6822742474916388	0.685619	0.6889632107023411	0.6923076923076923	0.6956521739130435	0.6989966555183946	0.7023411371237458	0.705686	0.7090301003344481	0.7123745819397993	0.7157190635451505	0.7190635451505016	0.7224080267558528	0.725753	0.7290969899665551	0.7324414715719063	0.7357859531772575	0.7391304347826086	0.7424749163879598	0.745819	0.7491638795986622	0.7525083612040133	0.7558528428093645	0.7591973244147157	0.7625418060200668	0.765886	0.7692307692307692	0.7725752508361204	0.7759197324414716	0.7792642140468228	0.782609	0.7859531772575251	0.7892976588628763	0.7926421404682275	0.7959866220735786	0.7993311036789298	0.802676	0.8060200668896321	0.8093645484949833	0.8127090301003345	0.8160535117056856	0.8193979933110368	0.822742	0.8260869565217391	0.8294314381270903	0.8327759197324415	0.8361204013377926	0.8394648829431438	0.842809	0.8461538461538461	0.8494983277591973	0.8528428093645485	0.8561872909698997	0.8595317725752508	0.862876	0.8662207357859532	0.8695652173913043	0.8729096989966555	0.8762541806020067	0.8795986622073578	0.882943	0.8862876254180602	0.8896321070234113	0.8929765886287625	0.8963210702341137	0.8996655518394648	0.90301	0.9063545150501672	0.9096989966555183	0.9130434782608695	0.9163879598662207	0.9197324414715718	0.923077	0.9264214046822742	0.9297658862876254	0.9331103678929765	0.9364548494983277	0.9397993311036789	0.9431438127090301	0.9464882943143813	0.9498327759197325	0.9531772575250836	0.9565217391304348	0.959866	0.9632107023411371	0.9665551839464883	0.9698996655518395	0.9732441471571907	0.9765886287625418	0.979933	0.9832775919732442	0.9866220735785953	0.9899665551839465	0.9933110367892977	0.9966555183946488	1	5121.523809523809	5577.995062506743	6005.044613144933	6381.085742345991	6630.5379677355895	6500.770868271957	6370.8028668190445	6354.859296097634	6319.247873660139	6254.857071547227	5985.525375182232	5755.129599242816	5695.503242799564	5753.823429502363	5933.58	6208.701157705171	6390.320541984954	6579.647017684295	6665.06	6823.531739176472	6906.993446296415	6870.676236581992	6884.967200108333	6986.49	7046.353243703706	7173.601171947448	7295.604202429089	7370.413307969093	7435.78	7426.781468986036	7326.158029332243	7320.624367197573	7283.162452467928	7299.407919948293	7389.518741516413	7408.280219257481	7361.01	7343.7113198466695	7400.101995505516	7417.773519287683	7501.182472183687	7621.44	7723.39	7687.25	7641.276381574379	7658.267451153346	7794.575285309272	7979.9677490412405	8123.1723933969815	8112.523600507796	8137.942845523222	8227.502971796655	8282.482652391996	8274.133206287137	8332.052564444857	8509.43	8573.302323335018	8473.86	8468.561050960829	8639.394482484156	8872.152838305012	9060.347803565195	9188.460384145677	9211.303637479145	9152.269869531829	9107.979055322836	9123.24	9037.905063052018	8959.504000480518	9038.468496963562	9081.902800027834	9100.582806074895	9223.094478863974	9434.264981453298	9484.142702632807	9415.491301079604	9473.267162356022	9551.895023454805	9610.173207227554	9707.197362420187	9685.434252254006	9557.25	9389.007549436634	9315.85	9516.819543171772	9695.418640914515	9739.489194493228	9818.713414372694	9785.87	9698.335566975387	9678.998917551133	9687.84	9641.644932844933	9675.69	9789.976928385624	9946.77	10178.788692466953	10183.066921383515	10008.91600814492	10013.989792473334	10179.127063924965	10192.611338531171	10108.529804922824	10159.20041041115	10280.183308188176	10361.625001318802	10328.708787440786	10273.16819999367	10243.682849245119	10176.564874502812	10276.122200183574	10582.080894176486	10657.60971698912	10555.305305660218	10374.130651750564	10237.773855890944	10293.76420346302	10496.326224545957	10552.506043351255	10491.382747159361	10486.596313887874	10561.666787380442	10670.400017041946	10741.595386958652	10791.496778007371	10875.400352555225	10753.704119890079	10601.705089150671	10670.072769102953	10751.677949854078	10778.34872611465	10805.2	10716.440646102721	10626.660987793708	10640.995265534797	10756.93683296764	10684.036693436723	10520.682987912945	10544.005283853527	10650.341612617136	10628.093634799705	10502.104207849381	10396.762670028957	10456.607136677816	10595.223989151875	10604.492705385474	10632.88530679187	10683.750300145784	10742.57845060458	10703.501425456941	10620.649617002913	10651.870876038407	10739.783024058688	10887.516641493148	10900.722656165713	10928.629265837582	10847.701632193612	10860.265604874934	10886.821070234115	10775.687191273619	10617.655366372759	10604.971719295245	10728.65533319534	10907.940638175021	10925.892742365977	10873.48841980064	10941.02239491114	11066.523247426061	11042.097889820638	10995.08580477973	10802.983964207404	10715.728730927303	10798.469199214063	10835.354459308808	10825.987909519952	10805.568962984726	10845.197896158417	10883.506524014289	10868.953996314245	10814.295351341498	10798.903269063368	10739.421965913776	10806.35340113449	11048.289955167424	11022.536992521364	10786.655849358975	10682.372693777068	10659.089675374793	10641.381820520615	10655.04125640246	10676.219198497916	10800.881053040655	11005.543517515353	10952.720374060105	10641.307644868233	10426.000860413993	10396.28990302202	10671.62662712639	10947.36067362861	11080.501835239003	10977.361466179978	10971.8	10965.25963910799	10916.3	10708.921139345175	10565.874545725841	10616.628178189998	10686.598156617001	10636.088672768881	10516.782771004739	10503.52664727954	10468.80480562585	10333.934064839907	10260.456622674856	10272.417641669554	10347.569188443616	10424.055737022238	10526.138452798996	10500.612945111161	10294.4	10157.672795018341	10191.504568681792	10332.203466110723	10382.503324252888	10280.683144082428	10169.199475401878	10202.771242854838	10285.269490137192	10422.93458920479	10500.001824893494	10320.66803973425	10069.270621961157	9906.569203956931	9939.842165923057	10004.780632464632	9908.258365952863	9797.216757006112	9751.448655479951	9754.075287189182	9838.506167981872	9898.163570497383	9959.229897228277	9972.359981040978	9875.805700529363	9801.659285654967	9790.335832244798	9817.89	9718.592391304348	9722.880036257933	9890.016433612458	9936.043534002229	9846.09	9749.026342853904	9707.230908682228	9813.175419797444	9922.351857677406	9801.353475871954	9615.302534495593	9424.105495475611	9266.370713073044	9351.478580156041	9423.199705548077	9282.112626731341	9264.968932835736	9257.632524290328	9145.123339058124	9121.062445267093	9145.457658123765	9067.988892655398	9152.098652868255	9128.266939607121	8938.84	8826.440346790363	8717.899147949161	8589.437859673477	8533.391119114996	8539.28	8390.51	8154.209593832981	7980.112040462732	7954.136270790778	8050.821836677814	8027.224094813454	7782.294326498952	7489.763678591939	7239.582858426634	6830.827138849929	6473.471298057904	6194.969459787862	5915.424569995219	5607.587667720196	5414.7676512938715	5198.107322375056	5069.511549477877	4905.4498773690075	4755.947517601729	4588.195509324869	4545.633125232255	4456.59	4347.8	7848.261904761905	7775.655993769555	7658.334083794223	7673.187061178986	7604.335815463309	7575.137000069894	7576.173724270447	7521.59	7587.32	7663.606214240065	7656.747258668496	7591.758109354062	7560.528351800431	7525.234907393499	7495.434255663345	7477.402121030214	7435.704749505959	7403.972803127114	7328.201575733373	7313.645699414293	7341.434699619945	7303.971187943461	7309.176454980356	7334.731618303122	7301.085817495444	7271.573463353856	7305.575820418038	7323.250040942498	7303.0476433380945	7285.7681258345165	7262.251066625532	7330.670950157208	7368.411427767611	7504.898262898769	7546.82	7528.443580647939	7503.9933573668395	7537.046808858801	7507.161066474181	7438.476373382108	7391.300323656863	7310.074569897567	7265.961557682697	7290.562639782927	7310.0738943664755	7356.500219051474	7334.194927027095	7268.534571109496	7195.8895910062565	7110.151827963042	7096.637037016158	7107.055543514611	7108.655426199872	7117.174876673115	7109.453182628918	7089.79	7072.200900042234	7049.211163859091	7038.219040870699	7014.550375664507	7006.217154825851	6956.877532290576	6964.205229836467	6942.358335166439	6921.541355034437	6896.942654918388	6898.884337806108	6912.707488629476	6906.307011858802	6896.342105263158	6862.291375513082	6844.090350348155	6810.937984538626	6806.779694345734	6805.65	6787.360299804996	6773.233994860653	6740.841647482952	6705.006211180124	6693.758513225905	6670.628481129114	6691.3897403426745	6680.333630981373	6660.796341502759	6638.7057770273905	6643.11	6646.289994374162	6676.155287925563	6656.104574007375	6651.217557799502	6627.62	6616.3601386187065	6614.82	6596.009162817858	6587.174157243723	6556.093353506397	6554.532807771939	6546.863770585495	6550.473154468628	6534.202647099163	6536.998422712934	6537.319503497462	6548.38	6528.361014105905	6516.685639829927	6509.389236466454	6492.909793950392	6475.872487682391	6458.062105018833	6461.3814344344455	6460.671971767089	6431.133286005511	6437.164355869777	6431.404872782693	6431.372121205707	6443.5	6431.089417255832	6429.92	6445.920288091105	6425.728631321824	6424.092658691125	6397.713050934111	6364.17	6325.711660950515	6307.7	6321.999770998871	6337.551344183372	6336.726652536054	6353.5656168118785	6350.224564897855	6310.712406535586	6293.599711352065	6303.8371216155765	6318.171319472552	6303.33	6329.866902413565	6306.462007115012	6301.407304276773	6280.615384615385	6263.225650998536	6249.557230170857	6259.872957782598	6259.051994400932	6256.815514827202	6243.161210445073	6226.615518609038	6210.249490824115	6204.3496805591285	6240.754486107538	6255.3533173536225	6222.313944330565	6220.259073254936	6210.339772359478	6210.7	6217.698964289567	6232.48	6263.519769241593	6246.220632962086	6224.682447424532	6180.374623933826	6160.3	6123.8789939966555	6129.018481801445	6144.221422112797	6150.302141775516	6156.880629831902	6147.933022930466	6138.1591197236985	6147.321978630888	6142.208105384394	6114.516999269087	6104.618601529698	6103.283393516722	6096.572123745819	6109.8305270784695	6113.060500090391	6134.860876477102	6136.025498828294	6132.725160967397	6124.225857913659	6161.649781410462	6158.720466623906	6144.838944445303	6154.621280815264	6153.019097222222	6140.417984717577	6122.136483525199	6101.820508922516	6094.248959234745	6113.352047617934	6112.557266913102	6089.3651785293705	6063.87	6057.120537726227	6088.6744230176255	6122.183591457531	6119.608905431486	6111.528385986862	6083.280864271794	6106.4077732030955	6096.325206257185	6104.214510655958	6101.897072238307	6111.935069014579	6157.814930456996	6166.829287106971	6156.358052243538	6157.207872861733	6159.84	6133.627376056438	6140.3206215383225	6156.533864465837	6143.8	6162.394858586486	6178.794812930607	6209.107423849587	6215.781196725791	6200.827853714446	6215.8656436487645	6200.571226934741	6177.831981767321	6162.0472169293835	6185.02	6173.046782285036	6155.263917358938	6166.6076977020175	6171.706150453105	6189.486840488704	6169.811589643277	6177.690101167099	6208.378123767861	6185.891964812681	6193.108730931516	6176.91	6152.645271245661	6136.991214073564	6141.2167930457845	6143.138225530092	6129.3534753526255	6143.69	6170.306578889718	6178.197287855605	6152.378313090512	6157.250101368217	6159.019394973464	6136.298058654159	6121.1528413452515	6113.594504830918	6076.021395305223	6055.113214796546	6050.749657588788	6065.097588506852	6044.8534582587645	6065.288114056615	6103.796259973049	6150.755331302361	6163.733970377449	6162.7258996429155	6199.020049912568	6240.954196383838	6260.870353683262	6244.635622620133	6214.260134129472	6183.72	6172.834619509687	6180.57	6105.026772664612	6080.490862728432	6050.148263486931	6037.393049541911	6046.274011895151	6087.566815525096	6112.280828315841	6130.311882164524	6146.77	6133.421066375095	6151.638706516413	6181.869116846633	6248.589036072009	6285.361248641067	6326.589313371192	6400.411649944258	6457.831153473829	6457.88	6493.495967197054	6592.187769964099	6710.271914446003	6816.730561115239	6849.290735570564	6857.621476349737	6886.005929866109	6841.882386879516	6770.722811488028	6703.747560903208	6633.475518394649	6513.918699625556	6361.242029363414	6388.459524340394	6256.387083302259	6107.25	6601.4047619047615	6619.474842215989	6509.652051900472	6568.932813839026	6571.49	6598.583429769862	6714.758235882625	6664.561354173777	6716.3896066011475	6729.0888339947405	6742.896372523797	6694.901731802267	6657.884506352065	6621.22	6566.360953511666	6521.641963239288	6476.232025055982	6425.557568250379	6391.329168285372	6368.731412059539	6362.2392985481665	6340.416766404552	6301.594656653025	6335.288344970901	6321.232088498588	6291.1224575218075	6299.939947365879	6291.62	6294.821629126265	6320.234648641085	6301.253952836847	6333.815856222027	6338.998017938902	6340.189322270736	6314.735993898474	6303.264705421113	6296.560647778786	6333.687852516808	6358.155420324419	6299.921437916324	6246.609375914234	6227.291130757052	6216.9966811466065	6194.428916992136	6159.278027953132	6142.748618897005	6118.926479095799	6087.660854290481	6039.789920910504	6013.7132765901415	5999.297052240697	5978.561691006527	5966.869154254199	5956.4	5927.774696081886	5946.491157740414	5944.619360809818	5945.193021492556	5914.7858511422255	5903.118094302878	5899.724581376755	5877.639893922503	5885.6207798054165	5894.558665574285	5858.279848951117	5844.007294525495	5855.620084686004	5879.243411356593	5875.913085735582	5881.764549595141	5856.119842343504	5847.03	5877.104287515764	5832.647216352362	5810.199633825729	5790.839748128943	5774.412805641962	5753.518275203058	5712.830674760023	5721.389822134387	5709.2516100053035	5715.172127155242	5678.1686040848135	5653.139005688845	5647.88	5676.426636483885	5666.121647263351	5667.152715247406	5639.37	5611.725433582025	5612.465652582635	5615.237434950478	5619.9122100122095	5589.185278972236	5558.665265169613	5533.641901576684	5528.355603333865	5542.773003894839	5524.772084656532	5505.7036388381875	5519.466001287151	5507.350822404862	5492.110125233427	5478.7883375710835	5457.162186257029	5456.155307386346	5435.961986854183	5433.3379139719145	5431.220292668517	5430.251131532026	5414.428779422471	5397.882909352556	5393.344306972609	5378.508615215274	5383.663165191991	5389.603091528725	5366.12	5346.256948266373	5349.3104652639595	5352.532852319595	5356.512083540217	5361.680468866498	5346.255208444283	5327.089779093794	5327.600371727414	5362.649969111476	5354.841792173487	5312.561329697719	5326.197212576955	5323.9552329420785	5292.964691221268	5295.9659161110285	5281.937791577019	5279.689607609228	5296.553687450738	5304.237916196237	5299.579458066165	5302.292746117429	5314.607888916195	5325.525222520223	5274.259694188295	5290.671872161733	5287.710248218235	5261.207110367894	5250.110941385816	5235.016845682188	5246.954640468228	5235.544689563502	5244.282195995198	5230.77	5236.733563491208	5266.704606753695	5244.934928255476	5231.891552486784	5241.672791023843	5274.211795521209	5272.680526241734	5233.304142178351	5217.005942137222	5202.489262566616	5188.49	5172.709441365022	5185.954288453368	5191.212113124095	5179.7593607355675	5166.790748934731	5184.270301877718	5198.1198548538705	5196.021351057144	5167.877699395335	5153.594869210835	5172.6195388719725	5177.685854644086	5171.914308807135	5170.255485690031	5163.15	5166.19	5170.321786908744	5182.322725411234	5158.532741164471	5170.883108635153	5164.737229119897	5158.1285475818795	5182.41	5170.196581196581	5165.23	5159.273314494143	5150.115103959586	5147.821204715017	5156.2417265009235	5145.567165405152	5146.973438456828	5149.453181182973	5150.539742403757	5164.200443558909	5183.1407821312405	5160.93	5168.847392988619	5158.778001575171	5166.462148195549	5165.135958236613	5160.702042086761	5153.443807437794	5163.732312126979	5168.237995038813	5200.724902238853	5191.351251383174	5188.849801807464	5184.640732265447	5180.596517041312	5180.571036467528	5196.351768251587	5193.974228343844	5177.464922174021	5196.9628099668225	5210.061189369979	5218.684499564046	5207.023525625947	5210.004262574596	5180.681752989935	5178.993391595957	5169.668268953173	5171.199809896657	5171.966717013702	5180.198524652065	5209.461922807207	5205.85	5201.177824039315	5199.012137836312	5208.966555183947	5209.203745973335	5204.843694668502	5196.592460099064	5186.276354585757	5193.697905336531	5198.633805083207	5208.587475493023	5197.378713115969	5181.793536425767	5184.174131637047	5187.012394605784	5194.638335612635	5185.64	5200.0050537144425	5204.495353208966	5200.67	5211.819852919027	5199.843498389694	5166.4661332166415	5173.720809855853	5190.384169453735	5173.807057240398	5139.463174261258	5169.721833786703	5199.991026763845	5238.925254147488	5242.714046822743	5234.410902310373	5255.887790095581	5266.824473709865	5264.120250504543	5270.284121856404	5248.844402808664	5252.208051102127	5268.837469511485	5272.782825634999	5247.964110056193	5249.246937304828	5245.56	5268.393062806143	5291.207565722632	5299.181895811427	5321.817882481699	5338.07	5366.1649724928175	5367.767598404939	5381.65	5417.031496025023	5480.93	5535.019348095095	5567.910540728603	5598.959517837234	5646.927018943467	5691.906112161312	5776.497959528394	5829.823590252257	5923.813288920057	6029.920102450445	6097.212504001421	6142.281548614429	6177.091110854447	6295.324194213082	6355.024203764708	6500.299235188964	6504.564437012264	6250.635151527914	5802.154160761863	5549.5410330732075	5427.46	5455.7
Dm24Dv13hom_20230402_sl2_ser35	0	0.00334448	0.00668896	0.010033444816053512	0.013377926421404682	0.016722408026755852	0.020066889632107024	0.023411371237458192	0.026755852842809364	0.030100334448160536	0.033444816053511704	0.0367893	0.0401338	0.043478260869565216	0.046822742474916385	0.0501672	0.0535117	0.056856187290969896	0.0602007	0.0635452	0.0668896	0.0702341	0.0735786	0.0769231	0.0802676	0.083612	0.0869565	0.090301	0.0936455	0.09699	0.10033444816053512	0.10367892976588629	0.10702341137123746	0.11036789297658862	0.11371237458193979	0.11705685618729096	0.12040133779264214	0.12374581939799331	0.12709030100334448	0.13043478260869565	0.13377926421404682	0.13712374581939799	0.14046822742474915	0.14381270903010032	0.1471571906354515	0.1505016722408027	0.15384615384615385	0.15719063545150502	0.1605351170568562	0.16387959866220736	0.16722408026755853	0.1705685618729097	0.17391304347826086	0.17725752508361203	0.1806020066889632	0.18394648829431437	0.18729096989966554	0.1906354515050167	0.1939799331103679	0.19732441471571907	0.20066889632107024	0.2040133779264214	0.20735785953177258	0.21070234113712374	0.2140468227424749	0.21739130434782608	0.22073578595317725	0.22408026755852842	0.22742474916387959	0.23076923076923075	0.23411371237458192	0.23745819397993312	0.2408026755852843	0.24414715719063546	0.24749163879598662	0.2508361204013378	0.25418060200668896	0.25752508361204013	0.2608695652173913	0.26421404682274247	0.26755852842809363	0.2709030100334448	0.27424749163879597	0.27759197324414714	0.2809364548494983	0.2842809364548495	0.28762541806020064	0.2909698996655518	0.294314	0.29765886287625415	0.3010033444816054	0.30434782608695654	0.3076923076923077	0.3110367892976589	0.31438127090301005	0.3177257525083612	0.3210702341137124	0.32441471571906355	0.3277591973244147	0.3311036789297659	0.33444816053511706	0.3377926421404682	0.3411371237458194	0.34448160535117056	0.34782608695652173	0.3511705685618729	0.35451505016722407	0.35785953177257523	0.3612040133779264	0.36454849498327757	0.36789297658862874	0.3712374581939799	0.3745819397993311	0.37792642140468224	0.3812709030100334	0.3846153846153846	0.3879598662207358	0.391304	0.39464882943143814	0.3979933110367893	0.4013377926421405	0.40468227424749165	0.4080267558528428	0.411371	0.41471571906354515	0.4180602006688963	0.4214046822742475	0.42474916387959866	0.4280936454849498	0.431438	0.43478260869565216	0.43812709030100333	0.4414715719063545	0.44481605351170567	0.44816053511705684	0.451505	0.45484949832775917	0.45819397993311034	0.4615384615384615	0.4648829431438127	0.46822742474916385	0.47157190635451507	0.47491638795986624	0.4782608695652174	0.4816053511705686	0.48494983277591974	0.4882943143812709	0.4916387959866221	0.49498327759197325	0.4983277591973244	0.5016722408026756	0.5050167224080268	0.5083612040133779	0.5117056856187291	0.5150501672240803	0.5183946488294314	0.5217391304347826	0.5250836120401338	0.5284280936454849	0.5317725752508361	0.5351170568561873	0.5384615384615384	0.5418060200668896	0.5451505016722408	0.5484949832775919	0.5518394648829431	0.5551839464882943	0.5585284280936454	0.5618729096989966	0.5652173913043478	0.568562	0.5719063545150501	0.5752508361204013	0.5785953177257525	0.5819397993311036	0.5852842809364548	0.588629	0.5919732441471571	0.5953177257525083	0.5986622073578595	0.6020066889632107	0.6053511705685619	0.6086956521739131	0.6120401337792643	0.6153846153846154	0.6187290969899666	0.6220735785953178	0.6254180602006689	0.6287625418060201	0.6321070234113713	0.6354515050167224	0.6387959866220736	0.6421404682274248	0.6454849498327759	0.6488294314381271	0.6521739130434783	0.6555183946488294	0.6588628762541806	0.6622073578595318	0.6655518394648829	0.6688963210702341	0.6722408026755853	0.6755852842809364	0.6789297658862876	0.6822742474916388	0.685619	0.6889632107023411	0.6923076923076923	0.6956521739130435	0.6989966555183946	0.7023411371237458	0.705686	0.7090301003344481	0.7123745819397993	0.7157190635451505	0.7190635451505016	0.7224080267558528	0.725753	0.7290969899665551	0.7324414715719063	0.7357859531772575	0.7391304347826086	0.7424749163879598	0.745819	0.7491638795986622	0.7525083612040133	0.7558528428093645	0.7591973244147157	0.7625418060200668	0.765886	0.7692307692307692	0.7725752508361204	0.7759197324414716	0.7792642140468228	0.782609	0.7859531772575251	0.7892976588628763	0.7926421404682275	0.7959866220735786	0.7993311036789298	0.802676	0.8060200668896321	0.8093645484949833	0.8127090301003345	0.8160535117056856	0.8193979933110368	0.822742	0.8260869565217391	0.8294314381270903	0.8327759197324415	0.8361204013377926	0.8394648829431438	0.842809	0.8461538461538461	0.8494983277591973	0.8528428093645485	0.8561872909698997	0.8595317725752508	0.862876	0.8662207357859532	0.8695652173913043	0.8729096989966555	0.8762541806020067	0.8795986622073578	0.882943	0.8862876254180602	0.8896321070234113	0.8929765886287625	0.8963210702341137	0.8996655518394648	0.90301	0.9063545150501672	0.9096989966555183	0.9130434782608695	0.9163879598662207	0.9197324414715718	0.923077	0.9264214046822742	0.9297658862876254	0.9331103678929765	0.9364548494983277	0.9397993311036789	0.9431438127090301	0.9464882943143813	0.9498327759197325	0.9531772575250836	0.9565217391304348	0.959866	0.9632107023411371	0.9665551839464883	0.9698996655518395	0.9732441471571907	0.9765886287625418	0.979933	0.9832775919732442	0.9866220735785953	0.9899665551839465	0.9933110367892977	0.9966555183946488	1	5559.95	5460.316160593086	5857.5455356725215	6068.664475217236	6225.5	6253.456004126713	6354.439404074186	6446.9460579921715	6491.454698541182	6494.525212003946	6479.223956397869	6484.174720767338	6571.652832583272	6720.668702165771	6858.463376507765	6831.683679979473	6687.248602177615	6723.918836102475	6853.283999523763	6852.051598838925	6832.564106483429	6853.140239459289	6938.825469214434	7039.713667721816	7086.163664155009	7042.364514639059	7006.312079621106	7050.583310335672	7167.480355067025	7267.985366345045	7320.371459006323	7410.79	7468.823704662759	7529.289626284452	7595.497368251011	7621.407856273312	7633.04	7718.774273661986	7809.928109127252	7816.356685745314	7769.118819462428	7806.465157498283	7891.59	7980.53	8077.672398618505	8128.584817994284	8197.557198471215	8250.364747574542	8332.980651467333	8435.044640729378	8508.493473682225	8626.042046567703	8669.924757699093	8630.518326044481	8531.621027615021	8476.417082368169	8453.959888742496	8458.407844342422	8472.06	8492.147709030101	8631.979421993577	8793.353447431893	8898.324204301314	9057.042431726064	9170.093796795307	9037.147435619527	8993.217427314663	9022.069993660787	9114.426470588236	9264.96	9434.18	9527.058495693065	9588.139784128914	9649.844182990922	9832.672289666854	10062.076622534414	10157.796652271325	10177.994669394206	10149.628605600114	10244.71209858103	10328.07843296425	10307.304271102923	10250.770037316242	10228.444482680747	10308.399407456796	10463.858047726075	10547.941541472646	10695.577380120227	10854.533595371495	11134.153120261533	11257.440740302616	11244.895847895987	11075.903413306949	10892.151093140048	10936.150297346998	11085.176063835506	11173.830108937616	11184.395530654163	11188.27944703137	11257.282995838219	11414.522583316306	11616.984186301604	11783.514523223175	11936.689941821076	11918.44470851391	11869.763031111206	11887.108077299466	11925.488692210907	11969.39833743776	11909.403370291111	11913.187710374345	11998.553479443804	12026.141850111304	12074.13660217875	12189.80183139941	12349.153222410025	12445.436907972813	12462.053716690041	12580.864850577193	12780.660513539759	12794.294745927284	12702.273605566943	12478.74851724903	12425.317257402594	12442.610395039743	12464.610623072578	12462.970860661078	12461.71311719779	12704.942142632939	12951.117630505134	13088.374221183532	13203.692701404016	13254.998810971636	13252.453090387873	13222.709784780436	13221.893964730922	13325.071271120183	13405.504723733739	13457.488059326295	13504.783450280893	13491.585508339345	13463.32293374429	13447.85858089055	13451.238917306053	13308.717172048917	13222.261657108034	13251.908520203959	13390.334541367401	13439.499720379406	13370.443043257867	13338.47311169244	13524.298183162797	13598.929263662152	13546.059548356781	13568.846236546342	13692.32762586251	13763.39874331937	13857.803653373925	13962.002100023334	14001.901046175364	13799.403448333624	13701.545150501672	13737.365297927316	13732.95929016454	13511.716222413621	13334	13311.263913658295	13438.811314551329	13427.434164729892	13464.536281095445	13719.638977999224	13969.368729067917	14060.689448331752	14081.809728606726	13976.774661241943	13919.626251307336	13815.438063878451	13654.253263217717	13616.401423045721	13749.781331289478	13963.93005039948	14118.379168989224	14012.59889138311	13724.091454674695	13466.76159206647	13440.787961033579	13497.430754186922	13533.325427481275	13520.777285788308	13606.007234663626	13588.268088170533	13587.915037074948	13727.019387262353	13842.012024471212	13851.125700777173	13717.441284763023	13536.119033849369	13494.214537589065	13466.268051079354	13421.676935901121	13527.094498593982	13629.98485146567	13709.19176950157	13691.790845569494	13599.623923013089	13660.77010342033	13760.873316798816	13847.141626848876	13646.089540785717	13501.796005697064	13620.108481047977	13856.846922692499	13902.079037195315	13635.933729000331	13316.54104628517	13037.420161888529	12902.944877886888	12811.819699242573	13048.314946350305	13636.445455919735	14078.61633354568	14114.238486627439	13889.2	13840.695904322669	13809.827447767864	13710.633458212955	13632.868785143106	13538.349818984248	13323.093520845887	13522.913743630972	13825.088769879903	13973.906669545227	13952.921376562048	13775.677171029865	13724.367378911313	13630.80144680041	13729.034917275876	13734.380391952387	13481.476125776395	13319.696834186821	13251.991444578498	13337.48397021345	13322.862796565725	13322.845877941509	13537.341620091987	13676.521121867565	13658.33512040017	13530.893463718729	13472.33808264509	13474.443892562818	13306.023905629605	13061.621426259577	13021.932890529495	13211.679395951258	13231.690857109832	13128.9	13077.752354812144	13247.946676732194	13294.848717182696	13223.531575253908	13191.327514157836	13240.129499970564	13407.470887788517	13480.473625660521	13044.271368679081	12821.49304113724	12609.130586182917	12551.791722250491	12490.419594921435	12422.262069528862	12261.540697472063	12336.753230131952	12430.142190178856	12583.28260869565	12616.373648155393	12705.535442142143	12412.838625834953	12180.989796028756	12147.210420737178	12159.973974508277	12120.47310623214	11979.124094202907	11660.960352171047	11217.842035071797	10815.839623679998	10577.536368572817	10286.9	9786.1	9520.502564934397	9472.981006864988	9089.970427885639	8719.32	8139.545267169633	7611.88	6979.274690032454	6545.342678906045	6046.44	5707.179310745962	5345.779482332411	5060.444444444444	5884.55	5780.1557188703155	5819.407959515401	5733.2422609119085	5619.973175926296	5544.036725458138	5509.89	5459.142034286084	5443.652792557052	5390.299419787625	5382.436648086214	5361.932985162682	5348.09	5351.86	5374.913113450514	5349.111326916516	5364.0826703591165	5358.294568450834	5387.172748333759	5403.042643236522	5419.331295216041	5429.45	5413.494807561585	5400.092402735512	5412.587833546709	5397.777041814484	5393.139296178895	5401.05	5394.4997577404665	5384.0010439168245	5403.778013809833	5439.229332966229	5450.978991460468	5444.53	5446.865570891722	5442.464570326287	5439.943095401854	5427.2634072017245	5452.996879785079	5464.848863746199	5450.233198183891	5451.281642479753	5440.02	5443.147564170889	5453.381337671246	5479.032528501213	5509.847265070705	5513.398093854987	5495.112005926305	5473.284713833004	5476.4	5475.816580977608	5461.268594604983	5467.681594215734	5457.398468203662	5453.412278955757	5450.139758791933	5441.166732343599	5444.130233442579	5447.963913043478	5434.151701685574	5455.066236169899	5480.302814015815	5494.9670424594115	5479.069179347244	5469.022034125138	5468.595563956268	5464.662852208889	5462.711008372134	5461.699346405228	5459.2305216280865	5465.2025410432625	5470.022493810537	5472.811677452982	5479.035676280241	5472.329842242417	5455.787630829843	5470.617819917525	5476.674827634726	5472.334285807059	5528.476761805803	5542.277311555481	5524.766391723752	5508.6021088515845	5514.114169417888	5525.84	5536.530132596328	5537.095511297035	5530.9709965694865	5539.883728182904	5538.7249244534305	5574.948622955403	5578.033143705169	5577.406257729409	5578.088612631602	5583.167299357989	5590.756067922012	5600.916495499468	5580.431104754326	5580.838099130005	5594.6330856337845	5579.218343029821	5581.84	5592.133429760509	5595.715713686565	5589.375608942993	5608.319564679693	5623.331286496252	5616.506887911473	5621.901950768371	5627.889895579047	5616.613142414694	5610.497408295605	5605.543333082408	5599.151469528654	5615.630273552223	5636.318319128277	5633.9835904628335	5645.343828892005	5672.246898263028	5686.761230985004	5678.848705361959	5656.793767584933	5671.364607557899	5677.012036876167	5678.606920253659	5675.190076228119	5645.228064374495	5659.123843231483	5676.687669794677	5684.880647723533	5692.874708724437	5684.047745732529	5686.464644051601	5681.619624940277	5706.987436476567	5716.756547800026	5720.884471697941	5721.549648064354	5707.530291603822	5686.533275406037	5673.903769646097	5680.981993354755	5705.239201477692	5703.980731674534	5725.869982669643	5719.873112560996	5718.065683425626	5729.0165414770545	5732.493030577952	5709.346186959833	5696.431184255549	5688.037716480678	5699.637049116891	5710.428450341705	5715.193718819098	5720.419615773509	5720.240369337436	5725.92	5714.298924154651	5691.246888627088	5680.740288139954	5677.964469077527	5703.257905392557	5715.282178051699	5724.068991460295	5698.685636473486	5690.7637322147275	5684.891366702568	5651.506975714181	5654.5631413100355	5656.669773341983	5662.635069115481	5686.177806039484	5690.045978002275	5695.806652185406	5674.649490282614	5702.05	5705.281532966139	5684.56	5666.532469342252	5663.711822974731	5655.789470436883	5661.3381655460125	5642.026534441169	5644.152112626732	5639.948418777558	5650.316830750388	5633.0331562956335	5629.703714094472	5633.607428081743	5634.010920149014	5647.829687788767	5643.529262750356	5652.351826231323	5658.54	5663.321859243221	5668.510239445494	5672.6859714198845	5682.056996187388	5678.811155077999	5694.6	5683.271946314194	5665.145018711691	5679.639355518784	5688.758137015225	5683.7110280209945	5681.544588313954	5689.649943405259	5677.489190838918	5682.224479149454	5680.16	5686.1438031291955	5681.419555229055	5682.4028643470365	5695.7113334981705	5723.360597577009	5717.911344596367	5689.700521055779	5709.792390214738	5712.556477942347	5708.615244958449	5692.202816267987	5691.770350032947	5675.211514765818	5661.314071167705	5679.728746886953	5656.430665793194	5649.964300006575	5668.986701184721	5650.225089256735	5650.0865068492785	5669.592730819717	5668.546570464767	5680.067212168706	5684.914316366403	5708.052534998668	5700.156378723436	5713.612831462016	5721.018403872629	5718.49	5704.21	5712.570203800711	5691.127603454901	5684.13	5668.696146199503	5642.222141484022	5676.434334122051	5712.618163331085	5715.222615878626	5712.836886501804	5691.028184636788	5690.820166835035	5676.221384759822	5662.4119382236495	5674.7687758652355	5680.783826234938	5690.737514463625	5711.263453307019	5704.796508717457	5696.787175739862	5674.012888534164	5673.614944552015	5700.233744143591	5699.729662552625	5761.063023155298	5804.628016610404	5807.899607330955	5781.16	5791.173008181152	5792	5831.285878468315	5823.598515568779	5783.491120873942	5782.977480822256	5842.872294050756	5833.868423996817	5890.148253940326	5957.370633027821	5981.373133245074	5976.577462271077	5932.133890746936	5978.133250435926	5990.8306658864985	6012.630776735278	6030.953923068281	6106.590924150414	6137.752094440213	6091.899849064586	6123.841436366837	6066.364139525174	6128.360909118123	6205.368573539707	6215.651970640658	6111.170361722143	6042.6960037839945	5871.027250644665	5773.927712665405	5571.821070234113	5470.555555555556	4504.57	4511.19	4519.664964216386	4504.0138579499035	4488.79	4470.9983031297525	4459.508361204013	4450.218749889808	4452.435191534388	4437.752672124655	4436.88	4427.6206183935465	4421.378858230501	4424.315627205125	4426.029127668403	4426.275869871382	4435.850120948727	4427.797589837118	4439.030477276866	4434.687695498052	4443.220223576683	4442.359222539006	4439.555104195336	4434.672044344378	4450.7	4437.568769845012	4442.328472824639	4438.989078462552	4437.678549220492	4447.877192881138	4442.446807189348	4455.257612447501	4457.323070449453	4450.277439071152	4450.151850042834	4449.559210535828	4451.850212092677	4443.352649119228	4453.092652732373	4456.429194455064	4462.441616855084	4461.233566874905	4450.229166145444	4453.547236020716	4462.796441860041	4452.870471942789	4463.8295032337965	4465.35	4463.323302972798	4459.006827556103	4455.815449808255	4476.591109591185	4472.7401810763795	4472.2630804837445	4465.168569098923	4467.354393729394	4467.651149172888	4466.454104224504	4465.418557957965	4468.465919732442	4470.127229191436	4480.551720834487	4473.291556845113	4478.198664422246	4482.078490284419	4475.180252130936	4469.844100145468	4473.36	4477.035259142676	4469.2890899949725	4466.791137187933	4472.5496755630365	4483.515489944838	4477.2189603874385	4478.7352647352645	4469.593798365614	4472.497553874295	4478.793567555282	4480.126002532715	4472.88	4496.867281445163	4491.69	4489.08	4491.852842809364	4497.478422178968	4498.342250158621	4478.022481153685	4477.9092957231505	4468.878243663229	4476.991133359859	4483.381442966373	4494.737802320705	4506.064185011131	4500.7575358375725	4508.879388959985	4498.0700459194095	4498.321473507619	4504.399498865457	4504.531342416845	4520.0815849186465	4510.852934218026	4498.515673896913	4506.966001354999	4507.269703943477	4505.198867607996	4507.146092548582	4516.820758369269	4518.230016453559	4519.959145705406	4516.582982933465	4527.383416318058	4519.106270634161	4521.681666648743	4529.320941186592	4533.7621600404345	4532.419457131098	4528.293219333262	4544.485273492286	4546.475148343942	4550.684804185997	4552.703711295717	4557.869236163557	4554.8	4554.77	4554.618739955697	4563.053663727576	4563.838455023238	4559.292140739255	4569.963069995995	4563.534570466821	4559.112291873764	4569.502225885241	4562.039297658863	4565.72	4575.515973157278	4594.929749598228	4583.638063023933	4573.678907623454	4575.641402714932	4569.24	4572.568228517717	4561.593268411044	4575.937913961571	4586.387325944871	4576.665729433324	4586.47	4589.487466418115	4584.758155600636	4589.933181643731	4589.272988381167	4577.143834784816	4575.812096427034	4580.094765831098	4589.790182149866	4587.091260026181	4574.387215413504	4591.592734363715	4596.130951455016	4596.996699963333	4583.939977119146	4574.546524028342	4573.957036274762	4576.695036968266	4591.626525430364	4589.9048388720485	4603.472188173276	4602.195762985224	4600.352508361204	4591.439697296071	4584.553037572894	4589.614082087684	4585.994064629435	4583.752011825539	4589.63	4594.325207737131	4596.687187532324	4593.4497235918125	4602.489858421304	4598.275842923579	4597.632542502787	4604.924331103679	4610.090916480862	4607.262528224112	4617.2164182583065	4616.141785044225	4619.2	4613.167555815603	4638.811725705403	4662.338552216308	4641.703288585187	4639.724961020722	4630.952784489223	4639.22	4621.304093848906	4628.143908953105	4620.88	4622.594974000526	4632.415145896951	4630.285199148678	4637.859961806469	4652.021858141096	4653.767644599646	4649.360908370612	4654.163438226555	4666.350769905307	4671.315979478657	4646.3113499430065	4640.045333028924	4637.860437088899	4635.07	4643.573038295542	4657.399537410782	4662.737454898221	4655.174718554462	4672.419726864237	4677.551637754903	4694.192198294799	4700.185053118237	4694.689219467643	4702.281350100984	4695.582291500769	4695.6639094929815	4704.542714391994	4714.220884470281	4703.602074391019	4701.752719187255	4704.5765506228745	4713.602751439506	4720.747175148275	4733.708625636901	4725.497241155469	4737.358982142555	4752.483912756398	4763.227698650675	4785.9704770440985	4783.670570888199	4810.962818539675	4810.588569172669	4830.454080566174	4829.011524967461	4841.6903608771145	4850.620650069262	4857.100972026337	4857.484442283192	4883.344351629509	4891.724553933013	4908.862866465197	4935.392211298571	4965.03	4969.4709750170105	4992.797436446612	5032.228180202417	5073.940285892365	5085.0093087656305	5106.8422950350505	5143.134673710622	5181.695129050104	5207.009042982739	5240.2057432685415	5287.811726646213	5336.607679484837	5355.465000349096	5409.966547105489	5485.325009092141	5550.623020553246	5650.998795774489	5701.695845901186	5771.874894962673	5861.732713009975	5938.449764896864	6034.751726638021	6140.0802862263145	6173.207054764911	6238.997172145634	6313.623916308965	6451.584371008354	6571.340109268557	6835.744192137447	7065.461804420829	7204.5875522989945	7354.049627353043	7442.85	7636.7306263042055	7812.036586450329	7996.208989226336	8248.268146333314	8594.637644796227	8804.472813669328	9050.367730684096	9280.155095933815	9328.058423253264	9740.457486995634	10459.410243447153	11234.735161616563	11316.77183310164	11541.922259290111	10910.595843030731	9751.629733895581	7233.4892394939525	5488.185185185185
Dm3Dv124hom_20221117_sl1_ser21	0	0.00334448	0.00668896	0.010033444816053512	0.013377926421404682	0.016722408026755852	0.020066889632107024	0.023411371237458192	0.026755852842809364	0.030100334448160536	0.033444816053511704	0.0367893	0.0401338	0.043478260869565216	0.046822742474916385	0.0501672	0.0535117	0.056856187290969896	0.0602007	0.0635452	0.0668896	0.0702341	0.0735786	0.0769231	0.0802676	0.083612	0.0869565	0.090301	0.0936455	0.09699	0.10033444816053512	0.10367892976588629	0.10702341137123746	0.11036789297658862	0.11371237458193979	0.11705685618729096	0.12040133779264214	0.12374581939799331	0.12709030100334448	0.13043478260869565	0.13377926421404682	0.13712374581939799	0.14046822742474915	0.14381270903010032	0.1471571906354515	0.1505016722408027	0.15384615384615385	0.15719063545150502	0.1605351170568562	0.16387959866220736	0.16722408026755853	0.1705685618729097	0.17391304347826086	0.17725752508361203	0.1806020066889632	0.18394648829431437	0.18729096989966554	0.1906354515050167	0.1939799331103679	0.19732441471571907	0.20066889632107024	0.2040133779264214	0.20735785953177258	0.21070234113712374	0.2140468227424749	0.21739130434782608	0.22073578595317725	0.22408026755852842	0.22742474916387959	0.23076923076923075	0.23411371237458192	0.23745819397993312	0.2408026755852843	0.24414715719063546	0.24749163879598662	0.2508361204013378	0.25418060200668896	0.25752508361204013	0.2608695652173913	0.26421404682274247	0.26755852842809363	0.2709030100334448	0.27424749163879597	0.27759197324414714	0.2809364548494983	0.2842809364548495	0.28762541806020064	0.2909698996655518	0.294314	0.29765886287625415	0.3010033444816054	0.30434782608695654	0.3076923076923077	0.3110367892976589	0.31438127090301005	0.3177257525083612	0.3210702341137124	0.32441471571906355	0.3277591973244147	0.3311036789297659	0.33444816053511706	0.3377926421404682	0.3411371237458194	0.34448160535117056	0.34782608695652173	0.3511705685618729	0.35451505016722407	0.35785953177257523	0.3612040133779264	0.36454849498327757	0.36789297658862874	0.3712374581939799	0.3745819397993311	0.37792642140468224	0.3812709030100334	0.3846153846153846	0.3879598662207358	0.391304	0.39464882943143814	0.3979933110367893	0.4013377926421405	0.40468227424749165	0.4080267558528428	0.411371	0.41471571906354515	0.4180602006688963	0.4214046822742475	0.42474916387959866	0.4280936454849498	0.431438	0.43478260869565216	0.43812709030100333	0.4414715719063545	0.44481605351170567	0.44816053511705684	0.451505	0.45484949832775917	0.45819397993311034	0.4615384615384615	0.4648829431438127	0.46822742474916385	0.47157190635451507	0.47491638795986624	0.4782608695652174	0.4816053511705686	0.48494983277591974	0.4882943143812709	0.4916387959866221	0.49498327759197325	0.4983277591973244	0.5016722408026756	0.5050167224080268	0.5083612040133779	0.5117056856187291	0.5150501672240803	0.5183946488294314	0.5217391304347826	0.5250836120401338	0.5284280936454849	0.5317725752508361	0.5351170568561873	0.5384615384615384	0.5418060200668896	0.5451505016722408	0.5484949832775919	0.5518394648829431	0.5551839464882943	0.5585284280936454	0.5618729096989966	0.5652173913043478	0.568562	0.5719063545150501	0.5752508361204013	0.5785953177257525	0.5819397993311036	0.5852842809364548	0.588629	0.5919732441471571	0.5953177257525083	0.5986622073578595	0.6020066889632107	0.6053511705685619	0.6086956521739131	0.6120401337792643	0.6153846153846154	0.6187290969899666	0.6220735785953178	0.6254180602006689	0.6287625418060201	0.6321070234113713	0.6354515050167224	0.6387959866220736	0.6421404682274248	0.6454849498327759	0.6488294314381271	0.6521739130434783	0.6555183946488294	0.6588628762541806	0.6622073578595318	0.6655518394648829	0.6688963210702341	0.6722408026755853	0.6755852842809364	0.6789297658862876	0.6822742474916388	0.685619	0.6889632107023411	0.6923076923076923	0.6956521739130435	0.6989966555183946	0.7023411371237458	0.705686	0.7090301003344481	0.7123745819397993	0.7157190635451505	0.7190635451505016	0.7224080267558528	0.725753	0.7290969899665551	0.7324414715719063	0.7357859531772575	0.7391304347826086	0.7424749163879598	0.745819	0.7491638795986622	0.7525083612040133	0.7558528428093645	0.7591973244147157	0.7625418060200668	0.765886	0.7692307692307692	0.7725752508361204	0.7759197324414716	0.7792642140468228	0.782609	0.7859531772575251	0.7892976588628763	0.7926421404682275	0.7959866220735786	0.7993311036789298	0.802676	0.8060200668896321	0.8093645484949833	0.8127090301003345	0.8160535117056856	0.8193979933110368	0.822742	0.8260869565217391	0.8294314381270903	0.8327759197324415	0.8361204013377926	0.8394648829431438	0.842809	0.8461538461538461	0.8494983277591973	0.8528428093645485	0.8561872909698997	0.8595317725752508	0.862876	0.8662207357859532	0.8695652173913043	0.8729096989966555	0.8762541806020067	0.8795986622073578	0.882943	0.8862876254180602	0.8896321070234113	0.8929765886287625	0.8963210702341137	0.8996655518394648	0.90301	0.9063545150501672	0.9096989966555183	0.9130434782608695	0.9163879598662207	0.9197324414715718	0.923077	0.9264214046822742	0.9297658862876254	0.9331103678929765	0.9364548494983277	0.9397993311036789	0.9431438127090301	0.9464882943143813	0.9498327759197325	0.9531772575250836	0.9565217391304348	0.959866	0.9632107023411371	0.9665551839464883	0.9698996655518395	0.9732441471571907	0.9765886287625418	0.979933	0.9832775919732442	0.9866220735785953	0.9899665551839465	0.9933110367892977	0.9966555183946488	1	15065.866310160427	15019.940411111507	15078.164947917296	15004.031922062426	15112.242730438615	15649.349216263045	16148.891775037722	16505.430151920482	17091.39518029601	17227.12074114653	16954.036893112974	16821.216740988482	16844.364088371323	16962.74465028647	16928.2	16911.111098788806	16576.990773652433	16128.857916080979	15943.72892664991	15781.329318739092	15771.32610500106	15736.341779074006	15588.78460587424	15662.046444121916	16145.607699773449	16821.952682651092	17575.805776689118	18174.688021103208	18604.010598709312	19004.516909491547	19172.60299909355	19250.363441463778	18830.023154701717	18001.52677918644	17634.054124731316	17654.928140096617	18053.200166837883	18237.99786538847	18567.174074501214	18661.160406952487	18531.521025743303	18320.39734896137	18617.347130797367	18808.388891434155	18787.921901009453	18600.894037831196	18777.3	19003.993180632693	18902.45553987297	18844.87712865515	18826.868758880115	18170.657608695652	17748.16156126482	18142.42121465491	18707.062625418057	19000.511880510792	19306.899589713255	19579.09676296554	19990.611660079052	19589.21861508057	18986.597772879293	18678.106696564304	18525.234813013074	18325.92395104895	18321.151930678017	18457.183102766798	18437.596122146264	18723.757532719414	19105.01257616713	19470.980154548644	19846.26468746659	19890.698187260426	19685.42844489241	19553.258465237428	19189.807122050457	18756.99076799778	18588.041420711128	18542.104542021792	18603.452013624526	18629.365263820982	18735.84897188158	18685.874163879602	18634.47821441843	18836.952552847677	19072.459567886694	19091.09813619734	19218.898998225697	19455.777976667134	19416.31796379167	19222.710876697995	19241.719713420724	19587.932000824232	19804.634278231668	19862.17118006341	19949.94580819638	20114.07727512762	19992.32422268807	19434.93340641052	18730.98821430286	18510.48260252114	18435.985562666545	18481.859297497293	18745.063763268867	19072.813848092675	19304.017538332282	19191.676112933077	18962.202901256616	18676.53058739488	18275.1	18089.985640983403	18498.950742671645	18851.98718768444	18691.26347629353	18673.08639091088	18754.282313594333	19495.676687876676	20225.77081103679	20345.339673913044	19730.408411371227	19055.088595317724	18842.4	19071.264459141163	19444.736130485202	19506.597510966203	19415.29308131482	19280.146734907605	19179.40919225702	19350.928279450018	19413.699385155905	19119.957636566334	18926.038042505406	19062.94924674322	19374.711069210294	19491.67114872705	19251.05313630469	18771.71816770187	18362.376177394035	18468.488319909902	18590.05062794348	18976.71181148044	19247.990508120838	19185.215190089413	19198.42794007235	18997.656721384203	18801.561821718653	18702.542232612108	19162.85621288649	19308.419399699684	18438.226443587464	17732.258932837347	17718.446573612728	17764.015331717972	17665.685618729094	17918.48090574022	18047.89627841103	18305.431310149477	18603.39764604118	18929.87604730545	19047.184368858394	18776.41680171017	18239.47918318794	17716.58330217403	17451.90772349975	17251.9	17092.306522605577	17143.520127540844	17545.894658596633	18053.617562012256	18269.131671544033	18330.93115942029	18534.9	18584.9	18500.816123921846	18335.176113360325	18173.89590741067	18173.759057897478	17896.18905168906	17630.621356903972	17755.47048672881	18178.453913043468	18722.163253626175	18858.42131525763	18546.979079008874	18435.610111459166	18756.21680127942	19017.49823587784	19030.82719872101	18830.21229040814	18616.187212221717	18715.491813303805	18635.13396610676	18415.387791707926	17803	17377.67263035877	17529.921186150805	17703.676907820438	17551.78457716196	17673.52850453894	18122.613889660854	18180.381616883868	18462.511894721534	18843.225159446218	18587.387498362776	18201.313181598445	18594.835635550455	18805.694435099245	18062.320402078407	16839.00967296177	16562.911481385054	16959.264093161935	17438.670659225532	17841.4	18177.035835197083	17696.70080226523	17036.054025954392	16518.565307278983	16345.391178929767	16605.92502261206	17134.887659622524	17366.427718641033	17480.46721979247	17794.479565984042	18135.617391304342	18264.782067587224	18111.155435610453	18100.78279821627	18293.56069119286	18660.86291568666	19136.80525526646	18999.72872794373	18228.146947919446	17476.241731698236	16985.127748102463	17014.191114769354	17254.442559886644	16960.719809436723	16543.94548252629	16453.85806553245	16787.92098967361	17086.035495447115	17276.284231933063	17425.62986917175	17389.89392684654	17133.808572434427	17008.073211209085	17200.099244957943	17282.621285825182	17082.44826423997	17181.846646444217	17696.393045098146	18047.048441471572	17844.711759197326	17423.949520080485	16827.442038569185	16280.215129667195	16138.373392612053	16303.719823654606	16708.813757872194	16648.87425367708	15985.51707872085	15672.037935751163	16037.351456421684	17118.219902016623	17927.36301454667	18013.76690684028	17934.094126080607	17938.232396679407	17738.561753463928	17643.877948364832	17944.654147522855	18171.624421991783	18404.453884744016	18703.729514113504	18953.225898777684	19040.568806839517	18674.71162979023	18526.247596153844	19059.411449440897	18879.466806919125	18702.417713639283	18744.373938309294	18691.869137194284	18270.33222707777	17613.471943160523	16954.432962194656	15677.157250567723	14555.894094317033	14041.36403529581	13635.002844995293	12896.889707891332	12419.13241020203	12718.885760835363	12779.652339487171	12294.09686089079	11732.58816187117	10804.503910940448	9869.065609484189	9445.919175027875	8884.161372498575	8919.181818181818	6377.668449197861	6378.352251185709	6320.776011013801	6275.705229094975	6234.907828812011	6226.549562799693	6229.697716063785	6184.387494891949	6138.0304958028455	6103.843894919836	6063.28	6062.638981791156	6081.02	6073.519453579941	6039.393259743618	6025.260547354665	6009.089057927144	6017.745124650606	6001.900688284621	5971.815339839849	5993.2767866647455	6012.529434608252	5992.907495759958	5998.2360304789545	5985.190971854983	5955.748104008667	5958.821902429067	5955.934892521237	5962.691805234977	5967.521878669888	5986.068647829213	5994.889741250945	5989.353410593451	5972.155300614451	5976.434565333789	5966.207249473553	5978.36	5969.360826410616	5988.48	5993.976381075518	6022.764329109264	6016.492758737075	6025.75	6000.680029321482	5988.341992333654	6022.430307513544	6043.302223006352	6066.498135988463	6047.302207664693	6042.0717912920745	6044.466239617362	6022.892930982061	6010.035375494071	6034.741806020066	6050.489138035878	6055.255039525692	6054.652044987449	6043.995240545408	6054.273061720887	6037.220918212222	6025.028390088173	6034.9579127394345	6033.146761933718	6053.371602310733	6050.414100030404	6065.850197628459	6046.194212538099	6019.184160290771	6016.8300881171635	6001.846680716543	5990.634665017334	5977.956193399613	5980.000847574106	5996.25	6008.084760260777	6006.024890957569	6003.454818673613	5987.918807700014	5979.139451011821	5976.208132974826	5985.11	5983.475380899294	5964.093955159173	5949.298757577057	5951.236178497967	5934.1737167710835	5891.608303107384	5915.207130183553	5924.804094399171	5935.598186688646	5959.185523625355	5961.091489800124	5936.589033610887	5936.44	5929.087084540174	5921.2491478772945	5932.525347650062	5931.833760061449	5935.51	5919.267123588099	5924.28	5909.118309017174	5916.149831160228	5928.5207050878125	5934.9213400546105	5910.6485777835505	5903.750836120402	5892.689239211612	5879.9209176218465	5897.959129531939	5921.848498262181	5926.874655715129	5931.66	5914.903092006033	5909.108671060398	5906.805955605955	5885.3227759197325	5871.358913043478	5866.792976588628	5891.595836120401	5900.289230769231	5883.958855667597	5910.05	5917.405186467455	5897.310732745515	5887.312751258403	5912.445212999561	5954.437882166143	5971.525894395459	5930.569879395966	5924.212845293885	5926.072650645416	5932.915176438469	5926.704909221214	5919.3024878847855	5917.732799808888	5916.327366732647	5927.595658999386	5907.366562009419	5911.732586512866	5871.695564315491	5853.510519759743	5851.669220531022	5854.925909494233	5854.665372670807	5867.975112620299	5881.200839533138	5872.493063613406	5879.504428025391	5898.255042317931	5901.908897003618	5888.751808750256	5866.473261210838	5868.008762200532	5844.8293119923555	5850.635084635861	5862.327664161528	5860.2360704065095	5831.45	5846.736035927318	5865.486872047719	5842.3473187247555	5863.130660058571	5890.865570901277	5900.657337931273	5898.071100559725	5894.336070395025	5894.454370471015	5884.381567028986	5899.159533514493	5881.945051212375	5876.592943760123	5887.66	5885.81	5878.492818165816	5905.152577192223	5908.902461467679	5901.732671515281	5891.410197110938	5907.894810151484	5900.671847334251	5917.12	5906.712949976624	5917.729962116016	5919.6781846946305	5944.479133742513	5937.407328457496	5933.301959173891	5935.25	5942.9513544757565	5946.182722669607	5957.311821527998	5950.466610765605	5971.673618501065	5987.830685618729	6007.54	5979.033253702818	5971.5122599139995	5973.000450402967	5945.859233844616	5957.782027046677	5959.233967877421	5966.672723033439	5956.798867414489	5986.432160455958	5967.129484870673	5949.010521808156	5949.712805158913	5953.235485550638	5953.209443123665	5946.677458999879	5914.040445632779	5898.318372078708	5874.5598928945155	5882.783164555017	5870.043189571943	5871.7276024247485	5874.039418607097	5849.9814845704095	5857.093284840925	5846.447860389332	5896.172203857619	5897.231448915742	5880.201123346396	5872.060843074273	5853.853232998887	5821.009264214046	5796.601046507889	5775.017491931633	5773.16	5747.152690902907	5739.1432669082105	5720.77	5696.658576111955	5716.31	5705.730624864656	5677.121988754786	5658.325808249721	5649.124673485829	5633.551265776433	5610.640890881694	5613.897845760378	5589.234891548795	5577.191490431765	5561.731478666262	5584.940154048851	5612.748856155839	5616.070610043816	5586.44	5599.829493862576	5582.451973244148	5552.503411371238	5531.677447861435	5541.2827586913945	5535.715499753276	5570.029287436467	5574.384297520662	5570.8833247181865	5546.137525916175	5523.325754937767	5526.219407481202	5524.430837835521	5525.625377349293	5559.3059133520155	5552.863349828204	5581.488167711455	5600.506703893932	5626.334492952699	5625.725560314169	5632.260423606315	5643.56	5664.108438384358	5645.258358081832	5648.440137074321	5663.453385046239	5694.768281285144	5700.677083333333	5726.163758583114	5730.676502319559	5756.387014726805	5738.899523350637	5745.047395587971	5743.6021044531035	5731.572893089611	5727.3955802040555	5686.746421036983	5717.395830231713	5722.1998596721005	5787.938415451652	5835.609636973175	5828.942028985506	5804.962567607982	5756.973208253465	5717.0640560472675	5722.656545120005	5701.832130993326	5747.649981238274	5688.525687476775	5686.525994138329	5755.25	4890.406417112299	4957.316826392231	4980.756226545018	4930.111901060318	4926.674291270566	4922.340703952936	4953.962880318799	4958.419096587767	4920.999857738744	4908.9800933677325	4895.012380485164	4882.67	4897.849763841294	4905.068361175646	4909.158112348727	4922.168386038243	4925.810106586139	4940.297489215259	4903.104078120997	4891.039486700564	4905.96	4929.8488167509395	4930.768438238045	4915.1901306240925	4907.6566929182845	4890.133473079278	4883.458052663808	4881.355708386327	4880.380854805533	4876.884166314631	4875.638123964617	4875.424967451723	4891.462409582329	4901.571113012367	4920.814152356269	4880.808001981915	4879.44	4876.049735678067	4896.528274324376	4912.519429505431	4926.559985885674	4895.644234604646	4873.689695292189	4869.8808127548455	4869.769391121089	4875.654127639932	4876.495236414961	4889.108419502317	4894.319367309994	4901.386341321224	4914.831122357816	4929.312564609303	4911.107411067193	4898.350395256917	4900.010322286409	4914.288590757069	4909.955596508392	4915.058588961698	4900.030875646093	4922.724285497111	4930.957753116449	4918.541159927029	4926.069808452417	4934.222263605959	4932.041273943448	4939.181324110672	4927.103573750496	4927.469441517386	4912.326881080007	4899.785563751317	4894.014790549931	4874.696728822101	4887.476634443579	4897.376739669867	4912.935422221537	4896.197440007398	4878.22	4857.662669728588	4867.459226607894	4888.848236601977	4876.109965316487	4857.7409962219745	4858.154039700235	4864.542368279689	4894.96	4900.395912823654	4865.526724449261	4859.430676590199	4860.918256473064	4853.8405427253565	4866.308595793244	4856.059138677107	4846.508993065526	4839.770753593541	4839.11	4841.614920548559	4848.4529772287215	4843.342713350723	4848.9840056968205	4858.782265739792	4856.571952956511	4837.340224257994	4827.68	4828.288344400821	4838.139151438773	4839.062238205021	4836.105237523136	4822.298965808358	4833.393244471864	4848.346152262217	4837.709521935864	4826.347194898025	4837.270280018362	4841.260631844711	4845.710144927536	4841.08	4814.243921404682	4806.541195652174	4807.204640468227	4811.968988294314	4830.683720735786	4843.916621738293	4877.0526545772345	4876.676106283928	4860.138441268876	4856.137520691868	4869.898043985001	4854.344549170636	4850.988547684199	4837.532786054525	4833.540052422964	4845.108814038036	4846.617381066139	4841.650424885673	4839.84	4836.742978294998	4830.535518053376	4835.541857211111	4807.763343799058	4823.79	4815.070527148795	4814.1579670329675	4828.596401269538	4826.2606477373565	4826.9830813596345	4837.795099310627	4834.944602757491	4828.252132960208	4818.385698928401	4821.923034263872	4829.660424203126	4837.876356562692	4846.9702238755035	4844.1950634768955	4845.308827042522	4856.639324960753	4856.079141531674	4845.300830948522	4848.486501396407	4855.52	4873.640132055304	4852.039470278132	4857.261883307051	4852.963643925347	4854.873498882284	4851.540800942693	4845.572811441769	4845.135913113156	4843.523080406912	4839.518229166666	4838.796657260313	4840.72	4845.6279264214045	4848.284932230241	4853.74	4842.978996832008	4824.86	4830.359991859991	4836.170479612894	4835.771961440095	4835.934550104626	4846.228712464006	4836.687353903693	4848.7233519955425	4843.630764636803	4848.588674703224	4835.949502003014	4836.707859140207	4844.283078868621	4852.019736193936	4851.343538050485	4851.790698977971	4851.538586509715	4871.065758969292	4883.185580723624	4877.945521597966	4855.14	4841.6101194457715	4838.923901064676	4844.4050763079995	4845.62	4842.175701952244	4864.728879481483	4856.989672556506	4862.52	4853.667164710771	4840.860602942829	4830.025103638876	4841.111299140849	4843.563807067735	4837.249093363421	4827.051248468017	4838.905831298603	4850.982887744424	4826.258599983009	4831.4	4832.250449414716	4832.3224164405465	4817.539046149506	4836.409589387823	4843.548302032415	4840.333690804219	4839.214834394216	4829.37	4828.714924335242	4818.3335005574145	4812.7805016722405	4806.891063506325	4789.092763431652	4801.997728059047	4792.930938174666	4812.426200761798	4811.632427244901	4803.457722926186	4822.62	4811.2442434012655	4800.198499830352	4776.205576559547	4780.2123623758025	4760.352781778679	4746.399291900964	4764.105412650009	4726.344070719641	4702.874896270777	4702.253217796697	4707.780353704267	4702.116462813428	4706.924839905629	4690.571400793342	4715.039239798219	4708.499424749164	4698.383384615384	4693.838689942084	4695.405981197265	4683.914468995011	4697.163911203809	4697.135714088283	4705.315958834927	4692.340271457934	4686.800408140128	4699.509143955026	4717.082254237774	4691.8918290730835	4707.434576168459	4707.488604315506	4709.193081978066	4731.996043358815	4755.332163760153	4761.900397251774	4767.8952320226235	4770.809093219315	4791.302546951376	4775.061651234762	4788.547402205081	4795.336737656051	4815.430551889164	4831.204727564102	4846.953725252463	4843.197360376884	4842.7836391409055	4818.724668021735	4850.715811315749	4850.748726133255	4846.247945939889	4857.782185343551	4859.884782369835	4879.085551115691	4879.987149973772	4886.332648042495	4911.75	4898.658605922179	4898.510822163886	4877.527967843884	4875.867391878769	4923.408224985005	4906.569851725721	4905.593208798978	4912.475845410628	4955.530338685513	4962.136363636364
Dm4Dv123hom_20221024_sl1_ser19	0	0.00334448	0.00668896	0.010033444816053512	0.013377926421404682	0.016722408026755852	0.020066889632107024	0.023411371237458192	0.026755852842809364	0.030100334448160536	0.033444816053511704	0.0367893	0.0401338	0.043478260869565216	0.046822742474916385	0.0501672	0.0535117	0.056856187290969896	0.0602007	0.0635452	0.0668896	0.0702341	0.0735786	0.0769231	0.0802676	0.083612	0.0869565	0.090301	0.0936455	0.09699	0.10033444816053512	0.10367892976588629	0.10702341137123746	0.11036789297658862	0.11371237458193979	0.11705685618729096	0.12040133779264214	0.12374581939799331	0.12709030100334448	0.13043478260869565	0.13377926421404682	0.13712374581939799	0.14046822742474915	0.14381270903010032	0.1471571906354515	0.1505016722408027	0.15384615384615385	0.15719063545150502	0.1605351170568562	0.16387959866220736	0.16722408026755853	0.1705685618729097	0.17391304347826086	0.17725752508361203	0.1806020066889632	0.18394648829431437	0.18729096989966554	0.1906354515050167	0.1939799331103679	0.19732441471571907	0.20066889632107024	0.2040133779264214	0.20735785953177258	0.21070234113712374	0.2140468227424749	0.21739130434782608	0.22073578595317725	0.22408026755852842	0.22742474916387959	0.23076923076923075	0.23411371237458192	0.23745819397993312	0.2408026755852843	0.24414715719063546	0.24749163879598662	0.2508361204013378	0.25418060200668896	0.25752508361204013	0.2608695652173913	0.26421404682274247	0.26755852842809363	0.2709030100334448	0.27424749163879597	0.27759197324414714	0.2809364548494983	0.2842809364548495	0.28762541806020064	0.2909698996655518	0.294314	0.29765886287625415	0.3010033444816054	0.30434782608695654	0.3076923076923077	0.3110367892976589	0.31438127090301005	0.3177257525083612	0.3210702341137124	0.32441471571906355	0.3277591973244147	0.3311036789297659	0.33444816053511706	0.3377926421404682	0.3411371237458194	0.34448160535117056	0.34782608695652173	0.3511705685618729	0.35451505016722407	0.35785953177257523	0.3612040133779264	0.36454849498327757	0.36789297658862874	0.3712374581939799	0.3745819397993311	0.37792642140468224	0.3812709030100334	0.3846153846153846	0.3879598662207358	0.391304	0.39464882943143814	0.3979933110367893	0.4013377926421405	0.40468227424749165	0.4080267558528428	0.411371	0.41471571906354515	0.4180602006688963	0.4214046822742475	0.42474916387959866	0.4280936454849498	0.431438	0.43478260869565216	0.43812709030100333	0.4414715719063545	0.44481605351170567	0.44816053511705684	0.451505	0.45484949832775917	0.45819397993311034	0.4615384615384615	0.4648829431438127	0.46822742474916385	0.47157190635451507	0.47491638795986624	0.4782608695652174	0.4816053511705686	0.48494983277591974	0.4882943143812709	0.4916387959866221	0.49498327759197325	0.4983277591973244	0.5016722408026756	0.5050167224080268	0.5083612040133779	0.5117056856187291	0.5150501672240803	0.5183946488294314	0.5217391304347826	0.5250836120401338	0.5284280936454849	0.5317725752508361	0.5351170568561873	0.5384615384615384	0.5418060200668896	0.5451505016722408	0.5484949832775919	0.5518394648829431	0.5551839464882943	0.5585284280936454	0.5618729096989966	0.5652173913043478	0.568562	0.5719063545150501	0.5752508361204013	0.5785953177257525	0.5819397993311036	0.5852842809364548	0.588629	0.5919732441471571	0.5953177257525083	0.5986622073578595	0.6020066889632107	0.6053511705685619	0.6086956521739131	0.6120401337792643	0.6153846153846154	0.6187290969899666	0.6220735785953178	0.6254180602006689	0.6287625418060201	0.6321070234113713	0.6354515050167224	0.6387959866220736	0.6421404682274248	0.6454849498327759	0.6488294314381271	0.6521739130434783	0.6555183946488294	0.6588628762541806	0.6622073578595318	0.6655518394648829	0.6688963210702341	0.6722408026755853	0.6755852842809364	0.6789297658862876	0.6822742474916388	0.685619	0.6889632107023411	0.6923076923076923	0.6956521739130435	0.6989966555183946	0.7023411371237458	0.705686	0.7090301003344481	0.7123745819397993	0.7157190635451505	0.7190635451505016	0.7224080267558528	0.725753	0.7290969899665551	0.7324414715719063	0.7357859531772575	0.7391304347826086	0.7424749163879598	0.745819	0.7491638795986622	0.7525083612040133	0.7558528428093645	0.7591973244147157	0.7625418060200668	0.765886	0.7692307692307692	0.7725752508361204	0.7759197324414716	0.7792642140468228	0.782609	0.7859531772575251	0.7892976588628763	0.7926421404682275	0.7959866220735786	0.7993311036789298	0.802676	0.8060200668896321	0.8093645484949833	0.8127090301003345	0.8160535117056856	0.8193979933110368	0.822742	0.8260869565217391	0.8294314381270903	0.8327759197324415	0.8361204013377926	0.8394648829431438	0.842809	0.8461538461538461	0.8494983277591973	0.8528428093645485	0.8561872909698997	0.8595317725752508	0.862876	0.8662207357859532	0.8695652173913043	0.8729096989966555	0.8762541806020067	0.8795986622073578	0.882943	0.8862876254180602	0.8896321070234113	0.8929765886287625	0.8963210702341137	0.8996655518394648	0.90301	0.9063545150501672	0.9096989966555183	0.9130434782608695	0.9163879598662207	0.9197324414715718	0.923077	0.9264214046822742	0.9297658862876254	0.9331103678929765	0.9364548494983277	0.9397993311036789	0.9431438127090301	0.9464882943143813	0.9498327759197325	0.9531772575250836	0.9565217391304348	0.959866	0.9632107023411371	0.9665551839464883	0.9698996655518395	0.9732441471571907	0.9765886287625418	0.979933	0.9832775919732442	0.9866220735785953	0.9899665551839465	0.9933110367892977	0.9966555183946488	1	10331.882352941177	10959.766755690489	10815.154738253817	10802.973712471476	10706.821731161866	10609.71058096937	10776.905470678044	11036.012620844233	11383.343025137556	11801.642211716582	12039.571156953398	12277.032402124729	12464.566776896772	12626.397032615036	12957.283881864087	13246.819997058754	13501.441541613405	13743.155367639607	13806.902923835465	13855.203401372271	13800.638121931583	13844.717300860944	14000.882431578084	14348.636013109699	14705.695702132627	14947.776640572758	15078.782582253847	15241.530112418859	15187.076687019919	15169.336928010885	15286.92420194639	15532.65329360922	15763.39299208669	15951.929981917396	16213.903602118706	16505.246827543167	16427.052619843926	16384.910973084887	16380.105072463768	16534.790269151137	16716.947260710305	16809.345700291877	16921.367575964112	17000.037542202284	17061.480860371852	17160.65142893373	17168.734961720744	17366.45124348143	17460.432968385183	17472.228024231717	17458.82196157001	17290.13459960876	17362.364438063985	17635.854238972675	17684.2	17496.91320411187	17489.93817397556	17594.459491138685	17757.24478010815	17840.67641359047	17957.526372956585	18109.122529644268	18236.179909776776	18289.165147390526	18349.78764875165	18316.199292214358	18139.413401260015	17955.58791651183	17877.051738820763	17807.28668091168	17716.52726681531	17755.18931933606	17794.993535550602	18023.852440232877	18102.503853605525	18251.641265041435	18584.67002393299	18895.99757601792	18696.711707219783	18425.60362523396	18379.041583566017	18362.87447454819	18200.015128665964	18000.310954647633	18021.330195018403	18138.81700798705	18253.710060933703	18240.121512845082	18074.63483239712	17940.07401583259	18145.345202663313	18532.61158755485	18596.313338038108	18546.274247491638	18457.385835046487	18583.672164094383	18659.419089180115	18732.703713974446	18845.502272727274	18873.782616296747	18613.258733657647	18334.540415660398	18286.59465349828	18393.605888128623	18447.23274830475	18638.926858641957	18804.05166398369	18862.222553107007	19025.77005543593	19053.884088514227	18901.3	18986.062315786257	19213.851262198194	19386.384080878423	19371.081909256118	19470.332455216012	19638.923626700875	19577.974488783006	19252.999274598733	18640.665098249774	18132.734299241132	17876.522256004864	17964.118485861964	18280.92928701733	18572.874362217954	18479.69353322995	18068.832989722214	17622.07521265711	17537.306165147143	17577.568622959334	17911.546323794308	18510.51712403281	18918.108949956073	19037.09053989489	18869.45297689688	18792.764768891695	18898.09200141708	18937.305307816176	18809.177884615387	18892.7	19034.4	18932.425532043304	18848.935762619585	18630.511900330468	18405.34945925671	18224.830283186948	18031.40379926859	18193.36886420778	18474.61489000895	18584.297870837065	18573.979160175822	18594.683768140672	18479.299909651443	18659.109171170887	18807.68418424765	18630.484125035597	18289.067701863358	18253.502516324257	18376.805677655677	18322.72844401975	18006.725080913347	17694.52262996375	17595.099651080527	17656.160527077434	17902.065498777978	18057.594746912786	18062.942112261757	17961.100358742216	17839.738253726013	17714.777437737444	17726.059453842907	17797.82915933058	17743.99249818538	17699.9	17785.375573808116	17954.29801563497	18044.925111964098	17717.077312829144	17404.99475454792	17526.038420146353	18032.76442567035	18280.89236310542	17975.32597880164	17524.90537280154	17566.161117489475	17807.524382688767	17834.08012390348	17559.14552607016	17413.885990526796	17072.42138766201	16835.04452767729	16658.010622141832	16511.398326052826	16255.537723610601	16324.80692907984	16569.80092240302	16765.277274813703	16824.301809139273	16662.156164268257	16403.430945691838	16353.187989556136	16630.758794585785	17116.114920590455	17697.546714136002	17993.110872677196	17761.64950011625	17328.22991075421	16859.595947063688	16776.038569424967	17122.621803862337	17589.68818534707	17709.520383259514	17670.782380247456	17373.95817570408	17196.986117009037	17165.046283794265	17376.80122881515	17213.918605088125	16994.80773370768	16656.007826058052	16582.644809991452	16750.15454772613	16890.096663206856	17027.941109498915	17106.01568092119	17215.89723588432	17122.236563053317	16796.839681290585	16516.799133205368	16177.305217819174	15739.291262243365	15574.83981292913	15759.652973113683	16011.349384780544	16066.288915727322	16169.669779181122	15949.723137360035	15566.379563074168	15341.18978825722	15097.492365392629	15180.492070342003	15835.844190311793	16667.21788377657	17249.156383214508	17355.28577284192	16956.10843924192	16251.700089186163	15980.517006802718	15891.271366156894	15804.568174873706	15675.089499041705	15514.059021197083	15499.338784042046	15473.354287289772	15484.405472836079	15591.400287830706	15520.70110202886	15114.028535033298	14485.050306051628	13824.20823527341	13476.5	13587.054817536166	13984.636506030021	14321.781621969714	14535.904592793337	14549.28136359726	14371.481552222805	13914.67601984554	13464.255310202292	13205.28516461051	12926.547142838259	12975.311616106554	12867.415684026122	12748.383393515189	12852.13313401574	13199.413111443706	13260.007951920523	13113.787709948916	12633.101237659179	11886.725905294052	11165.923532988754	10618.04226523646	10425.761419114506	10238.84195466369	9658.692758633633	9288.085085814333	8916.812991094814	8436.482740823312	8081.567312984204	7795.263716279779	7623.231381756618	7366.706697424424	6904.022330072669	6438.223827022519	6088.966590961456	5829.305225295491	5618.454753578165	5446.868716233597	5302.111979398641	5235.414634146341	7141	7022.469704435497	7006.401297892309	6978.072228529349	6936.869807126754	6918.286802779638	6894.3622337303495	6854.916208151442	6792.744572605272	6722.875743300313	6660.394275339871	6606.11	6544.222088609973	6452.9171828431945	6382.997028788773	6319.003959652743	6282.734639023622	6248.903019444324	6201.0658724959485	6180.902958314658	6173.053903610392	6180.519000170624	6155.844377844378	6145.269712743398	6121.187932259652	6110.786565697952	6084.977516532738	6077.983557708621	6071.734478440288	6080.372584002084	6085.196175901128	6076.429659685823	6077.644453708841	6086.349482325455	6089.011609671793	6117.556960202269	6135.144346233476	6139.900007963052	6128.756577480491	6107.446997929606	6091.7445851250195	6113.985879471857	6137.5945172692545	6158.567127391463	6159.197657277814	6183.237299687742	6170.066715275246	6161.8340994468135	6162.145816242822	6157.193262131634	6178.7529264214045	6185.455701394585	6216.689807219032	6239.349159146842	6194.7126900990725	6165.728146678903	6139.822992529616	6130.25	6116.427343481387	6103.7935173319165	6128.415137686368	6142.557818992601	6184.587135412616	6198.245702730031	6213.574939721552	6185.925176946411	6155.172038578206	6147	6122.831413353153	6100.618411680912	6087.9904233246625	6082.619255543169	6108.523961042983	6112.09	6091.109354663941	6096.12	6072.155771532018	6078.545641434752	6059.2	6074.105427878862	6072.973052376423	6084.281243288025	6061.689423126951	6054.311514909368	6054.991860234267	6054.961286480047	6063.2	6064.907544232528	6052.347259288146	6047.232357092449	6062.559264827713	6068.496509772637	6055.568630910374	6046.879368537326	6034.029724463809	6028.821883342027	6026.28	6035.934489299944	6035.270272119185	6050.755343569474	6058.852211918516	6047.169294763867	6051.065636154803	6021.160044183977	6009.977363382529	6011.425424196865	6016.229858420714	6022.285166689574	6044.702493853179	6046.065561002428	6032.558772773782	6044.675394389212	6046.250293978406	6034.15	6020.543959316443	6026.577625570775	6035.124188695958	6021.185924161207	6029.209007192926	6041.603336326444	6038.627479628722	6014.617034052903	6006.161812100942	6009.301352994831	5999.288557201439	5996.06	5986.367602816084	5978.397596249294	5995.548044470916	6008.624517035476	6014.087821516658	6011.722636909124	6008.867731146834	6019.778208467549	6018.928240062882	6007.808108441348	6004.250647025367	5998.773736529171	5954.6324786324785	5965.91	5968.576365663323	5968.8759610319175	6000.460130668119	6002.711339554391	6024.103366361392	5997.701958240866	5958.075407120307	5940.078481746336	5934.165536137673	5926.222808422442	5935.283679834928	5925.469692876741	5912.9576629840385	5921.448667755076	5932.622786856662	5915.254024618315	5911.525879917184	5925.495731804427	5924.093780856824	5913.206896002548	5911.6224211021245	5907.235741918059	5921.582108631336	5906.207422176485	5934.471378955493	5932.3413220349885	5963.104637949793	5967.129131001644	5958.561507614378	5976.497994934572	5951.5817612105075	5953.929021014205	5933.168807153333	5948.64	5953.684905567578	5942.875310226973	5958.439879946626	5940.249914481099	5927.744548159759	5920.885136925064	5940.119222885217	5952.974830693954	5944.569002812027	5959.929233431505	5975.659203980099	6000.676880707931	6030.651877125631	6004.060505744177	6014.709021611802	6008.877360497672	5968.430823834551	5945.1200856596815	5953.385775714969	5957.304001533724	5970.609681845468	5961.744094547467	5946.9840134665865	5936.176018507286	5949.409034308786	5968.56	5960.447077726451	5924.74	5916.223283545501	5911.409324897328	5923.14	5939.16	5968.112692933664	5985.580012650222	5994.343151005142	5983.0908224547775	5968.94	5951.878952106524	5926.440301917137	5899.865361770565	5887.300127380211	5910.79	5912.465625117433	5932.692495584533	5937.104433789434	5944.522998831109	6003.3338077016715	6029.176286856572	5999.234248260485	5985.170559845301	5989.7431115494455	5938.772349006492	5949.648642533937	5951.499045839071	5962.36	5996.389216661556	5978.55	5960.1094452479765	5948.864179359706	5958.5279739047855	5972.201154052603	5977.120183219427	5983.01	6008.996777761314	6055.9098964668065	6100.319520873625	6104.525817240263	6074.167224080267	6051.049449367044	6036.462324312657	6015.669703996711	5993.135719063545	5953.271917502786	5955.97	5933.86	5933.049650036203	5928.131077336675	5921.83	5912.237649307214	5959.971050454921	5970.419583464622	6006.33	6047.97	6058.154554769275	6036.783832902127	6065.589570485937	6073.77	6117.039109288715	6136.210223532031	6165.798636146463	6185.822888700483	6206.541689344329	6204.164785839444	6235.526267788598	6268.461008792506	6298.246250001874	6282.639116397151	6322.245852106139	6347.613885371874	6359.270652460633	6401.075304606826	6387.102917135217	6375.233677098878	6386.7	6321.729847695453	6323.591968735986	6353.215118812161	6391.8088904149445	6432.913851351664	6484.579691564475	6510.151140505806	6503.470306038777	6506.638554216867	6515.933440687064	6529.387896363406	6461.658898431043	6421.539984040324	6432.773878419756	6430.458175120075	6368.730766760085	6302.060493328925	6211.340902087297	6023.791525355712	5816.851041934651	5588.679079579227	5477.707317073171	4792.519607843137	4768.465225103094	4753.397885520586	4748.360609725965	4739.220151959012	4729.604080536519	4718.833119837866	4704.016341227646	4676.156900749107	4674.923697757575	4647.529771799503	4641.794481605351	4631.043187027921	4609.376140588795	4604.394151652269	4598.120932564814	4582.87	4587.607216470124	4567.397941592249	4557.253646174534	4553.911143437912	4556.630612462203	4551.945199727808	4554.589550800078	4556.46	4576.976203620462	4594.58	4582.983212215309	4541.107692319718	4539.635327166013	4533.034329446418	4527.15	4529.9700584431885	4529.202717191275	4520.915755868845	4535.992886975724	4534.022017837235	4533.878874024526	4532.290587673197	4525.853002070393	4513.555152094283	4519.8275391000925	4521.574077889964	4531.561936312194	4521.7029593114485	4530.56	4531.018775063799	4538.023601578722	4534.331221997854	4533.223031173093	4535.455606739446	4535.246939483814	4541.256870385562	4551.877279611283	4532.650793525589	4531.586933447706	4530.629387678555	4520.914418779108	4522.610344450349	4515.992256118526	4521.812240177539	4520.335266739949	4531.227385859843	4524.754507272303	4523.340802675585	4517.782608695652	4518.894921054678	4517.421675647219	4513.351472500929	4514.0402421652425	4503.862380775424	4516.499365167843	4522.8768890127585	4516.750859345968	4508.344073943153	4507.995056035849	4495.0491009787975	4499.999946304194	4496.713601914639	4502.715120738854	4495.322259212666	4502.305928016937	4498.374997761944	4496.932572768938	4495.320627357554	4500.116468899376	4498.56	4504.678437649757	4495.244210349378	4494.5799223712065	4508.937651498881	4504.9899282010365	4506.317395906845	4504.586442576171	4503.470942898346	4506.764398146727	4498.445718332622	4501.759623955325	4495.304651869869	4500.707357859532	4505.049072666464	4514.642348450796	4510.332709696179	4497.814596054125	4489.049162345433	4497.090270320027	4502.207973895589	4489.836441105053	4487.222774545288	4492.99	4490.665284586368	4486.076159496648	4488.268100670423	4493.624371955224	4491.043623341122	4495.856515630488	4498.104641040913	4482.680861623983	4502.644186863366	4495.584875968836	4494.348985003954	4485.957654302219	4486.79	4495.967938583156	4488.957042994146	4491.03	4492.060452650387	4485.438478337228	4495.4213588674575	4502.977535468304	4498.458739878673	4491.351034408354	4495.660519704699	4501.881155310328	4492.229821370775	4489.790800363731	4485.925183806603	4485.845820946364	4473.802884615385	4477.66	4485.711476526693	4475.201509543283	4483.2409971221905	4471.526847492207	4478.119479261089	4467.447457256275	4462.939025724378	4466.17	4464.899539937506	4461.394405451662	4467.945931527258	4461.818196006415	4459.085545816227	4463.981248712136	4471.32	4467.985151655266	4465.315320910973	4458.083110367893	4464.631151457238	4455.2352205765255	4450.716063945393	4448.019334697866	4455.1120642526375	4450.274609274505	4456.927916773861	4450.247539876512	4467.066212676795	4468.677002437503	4458.846064551742	4469.682566483748	4465.535993765627	4478.257696207702	4459.217883079751	4463.7238261525345	4472.049355695456	4459.177043469883	4466.274209562066	4454.2503961694365	4452.62	4458.490198350939	4460.1769172676495	4462.689076609203	4460.762167423751	4463.209911978569	4474.91	4477.175947922836	4487.666764283021	4467.789205223442	4484.497512860126	4480.770881734705	4477.690388028121	4476.429509931063	4486.54	4472.524804919787	4490.311165423205	4486.154817540482	4494.485265380324	4496.266874036079	4518.138240966062	4511.633533159995	4508.56	4503.782424836715	4513.462037507224	4490.297312965745	4499.777307030566	4500.316116108955	4505.74	4510.246654989539	4515.030271154745	4513.871075628439	4511.240678795126	4504.025690116252	4492.197982345523	4494.609061169289	4500.2732566648665	4514.1170112509035	4512.881017248506	4513.388899327346	4517.483648068733	4513.508460043425	4519.33	4521.837206396802	4512.468717564295	4519.478714801812	4530.082808211674	4507.46	4524.835638402518	4533.1019771788315	4530.148364370387	4539.6	4538.974417761843	4538.428510229624	4546.714928063835	4563.356166646022	4570.055018786903	4581.276366355762	4573.0381161843825	4583.0358445609845	4592.495760478176	4596.976362101574	4597.27	4584.253220412126	4586.860472786056	4591.733328078401	4592.238094867721	4581.65	4591.376778149387	4612.541112097013	4614.5722799578125	4623.299124228528	4627.259829456468	4628.380838769661	4638.139345437171	4656.310725117177	4655.425770601962	4680.349514009472	4702.587291884067	4722.057090725397	4725.259960875876	4761.38	4776.3289585976245	4796.933564481735	4819.95	4859.745864249173	4892.038383585933	4914.140224623639	4910.793849593029	4929.194440414358	4974.71	5018.5	5021.321998102716	5047.991348548023	5083.892729734034	5079.0826071958845	5136.741224395571	5144.803879336977	5148.14	5180.539997794847	5188.3114162797865	5225.088772490906	5253.453012697746	5280.268469636605	5306.329568295531	5346.302991452992	5375.062474164819	5357.853912980168	5370.9937139863805	5334.532123539369	5352.283942254773	5310.406000715759	5304.441560791357	5314.654028300113	5318.998447204969	5289.730676991926	5209.405205341439	5065.325683912537	4822.800690625175	4602.572446616927	4438.327257120182	4345.658536585366
Dm1234CyO_20230129_sl2_ser15	0	0.00334448	0.00668896	0.010033444816053512	0.013377926421404682	0.016722408026755852	0.020066889632107024	0.023411371237458192	0.026755852842809364	0.030100334448160536	0.033444816053511704	0.0367893	0.0401338	0.043478260869565216	0.046822742474916385	0.0501672	0.0535117	0.056856187290969896	0.0602007	0.0635452	0.0668896	0.0702341	0.0735786	0.0769231	0.0802676	0.083612	0.0869565	0.090301	0.0936455	0.09699	0.10033444816053512	0.10367892976588629	0.10702341137123746	0.11036789297658862	0.11371237458193979	0.11705685618729096	0.12040133779264214	0.12374581939799331	0.12709030100334448	0.13043478260869565	0.13377926421404682	0.13712374581939799	0.14046822742474915	0.14381270903010032	0.1471571906354515	0.1505016722408027	0.15384615384615385	0.15719063545150502	0.1605351170568562	0.16387959866220736	0.16722408026755853	0.1705685618729097	0.17391304347826086	0.17725752508361203	0.1806020066889632	0.18394648829431437	0.18729096989966554	0.1906354515050167	0.1939799331103679	0.19732441471571907	0.20066889632107024	0.2040133779264214	0.20735785953177258	0.21070234113712374	0.2140468227424749	0.21739130434782608	0.22073578595317725	0.22408026755852842	0.22742474916387959	0.23076923076923075	0.23411371237458192	0.23745819397993312	0.2408026755852843	0.24414715719063546	0.24749163879598662	0.2508361204013378	0.25418060200668896	0.25752508361204013	0.2608695652173913	0.26421404682274247	0.26755852842809363	0.2709030100334448	0.27424749163879597	0.27759197324414714	0.2809364548494983	0.2842809364548495	0.28762541806020064	0.2909698996655518	0.294314	0.29765886287625415	0.3010033444816054	0.30434782608695654	0.3076923076923077	0.3110367892976589	0.31438127090301005	0.3177257525083612	0.3210702341137124	0.32441471571906355	0.3277591973244147	0.3311036789297659	0.33444816053511706	0.3377926421404682	0.3411371237458194	0.34448160535117056	0.34782608695652173	0.3511705685618729	0.35451505016722407	0.35785953177257523	0.3612040133779264	0.36454849498327757	0.36789297658862874	0.3712374581939799	0.3745819397993311	0.37792642140468224	0.3812709030100334	0.3846153846153846	0.3879598662207358	0.391304	0.39464882943143814	0.3979933110367893	0.4013377926421405	0.40468227424749165	0.4080267558528428	0.411371	0.41471571906354515	0.4180602006688963	0.4214046822742475	0.42474916387959866	0.4280936454849498	0.431438	0.43478260869565216	0.43812709030100333	0.4414715719063545	0.44481605351170567	0.44816053511705684	0.451505	0.45484949832775917	0.45819397993311034	0.4615384615384615	0.4648829431438127	0.46822742474916385	0.47157190635451507	0.47491638795986624	0.4782608695652174	0.4816053511705686	0.48494983277591974	0.4882943143812709	0.4916387959866221	0.49498327759197325	0.4983277591973244	0.5016722408026756	0.5050167224080268	0.5083612040133779	0.5117056856187291	0.5150501672240803	0.5183946488294314	0.5217391304347826	0.5250836120401338	0.5284280936454849	0.5317725752508361	0.5351170568561873	0.5384615384615384	0.5418060200668896	0.5451505016722408	0.5484949832775919	0.5518394648829431	0.5551839464882943	0.5585284280936454	0.5618729096989966	0.5652173913043478	0.568562	0.5719063545150501	0.5752508361204013	0.5785953177257525	0.5819397993311036	0.5852842809364548	0.588629	0.5919732441471571	0.5953177257525083	0.5986622073578595	0.6020066889632107	0.6053511705685619	0.6086956521739131	0.6120401337792643	0.6153846153846154	0.6187290969899666	0.6220735785953178	0.6254180602006689	0.6287625418060201	0.6321070234113713	0.6354515050167224	0.6387959866220736	0.6421404682274248	0.6454849498327759	0.6488294314381271	0.6521739130434783	0.6555183946488294	0.6588628762541806	0.6622073578595318	0.6655518394648829	0.6688963210702341	0.6722408026755853	0.6755852842809364	0.6789297658862876	0.6822742474916388	0.685619	0.6889632107023411	0.6923076923076923	0.6956521739130435	0.6989966555183946	0.7023411371237458	0.705686	0.7090301003344481	0.7123745819397993	0.7157190635451505	0.7190635451505016	0.7224080267558528	0.725753	0.7290969899665551	0.7324414715719063	0.7357859531772575	0.7391304347826086	0.7424749163879598	0.745819	0.7491638795986622	0.7525083612040133	0.7558528428093645	0.7591973244147157	0.7625418060200668	0.765886	0.7692307692307692	0.7725752508361204	0.7759197324414716	0.7792642140468228	0.782609	0.7859531772575251	0.7892976588628763	0.7926421404682275	0.7959866220735786	0.7993311036789298	0.802676	0.8060200668896321	0.8093645484949833	0.8127090301003345	0.8160535117056856	0.8193979933110368	0.822742	0.8260869565217391	0.8294314381270903	0.8327759197324415	0.8361204013377926	0.8394648829431438	0.842809	0.8461538461538461	0.8494983277591973	0.8528428093645485	0.8561872909698997	0.8595317725752508	0.862876	0.8662207357859532	0.8695652173913043	0.8729096989966555	0.8762541806020067	0.8795986622073578	0.882943	0.8862876254180602	0.8896321070234113	0.8929765886287625	0.8963210702341137	0.8996655518394648	0.90301	0.9063545150501672	0.9096989966555183	0.9130434782608695	0.9163879598662207	0.9197324414715718	0.923077	0.9264214046822742	0.9297658862876254	0.9331103678929765	0.9364548494983277	0.9397993311036789	0.9431438127090301	0.9464882943143813	0.9498327759197325	0.9531772575250836	0.9565217391304348	0.959866	0.9632107023411371	0.9665551839464883	0.9698996655518395	0.9732441471571907	0.9765886287625418	0.979933	0.9832775919732442	0.9866220735785953	0.9899665551839465	0.9933110367892977	0.9966555183946488	1	4285.681818181818	4588.08	4746.996148269778	5204.718341249543	5568.400142194964	5823.864157199577	5851.749424038252	5747.367885439952	5487.482189240129	5492.651162484227	5673.7950197688315	5909.551098016375	6201.546335976479	6566.189051700391	6878.327026671922	7016.511710305068	6946.583627967124	6981.527994805135	6917.347269239676	6761.934116669875	6626.493264741285	6419.8638475282905	6339.36	6412.125274725275	6586.8528643403615	6656.700634264985	6713.5545339405835	6706.963902718872	6562.938563327032	6388.4814798780335	6324.0881338827685	6367.128440810306	6498.620697180806	6663.475502811338	6742.022149853927	6694.771663477458	6544.876642198381	6448.816392063844	6399.2231119599965	6452.767419421617	6618.287205366389	6809.944419542806	6845.112794727702	6766.610384841363	6741.342713248278	6776.113320268079	6965.404326123128	7217.449344232842	7327.848644417562	7453.725253881235	7506.302198679315	7403.93	7192.032279481312	7090.632473906131	7041.3	6892.498975322917	6844.997128794093	6810.896431501232	6715.087434197843	6698.364718416449	6933.963971285385	7205.382797731569	7400.74	7526.994369332002	7519.943868622964	7382.487818010499	7308.64	7259.957257525084	7123.235183946488	6973.5276923076935	6882.696789297659	6851.620535117057	6894.815518394649	6897.781605351171	6835.974983277592	6796.1143143812715	6761.444022447707	6835.197870286938	6872.85	6871.361556064073	6947.460223448647	6939.572284291291	6878.655269888276	6939.243639790011	7071.417149010634	7170.143693633059	7118.124781262621	7080.434042266792	6971.606056403723	6886.830407357492	6995.759234625213	7105.133143708519	6979.8644859813085	6836.867668969253	6904.480495733443	7168.880604090479	7375.036831038459	7385.927695243288	7497.190967710364	7508.639048400329	7502.6702214930265	7669.571916871752	7798.88	7850.472020298998	7869.9534357426965	7776.851223662318	7663.532582321214	7546.191617744181	7270.579802750384	7031.147544593089	6974.629528985507	7092.851170568561	7249.909975690324	7303.707354075731	7180.398832137332	7065.135922330097	7168.971788377656	7186.260095680314	7107.986540765273	7030.545237227766	7012.4963057686855	7104.868783745383	7207.797101449276	7253.564160588879	7241.997640160183	7283.001074421603	7295.42	7294.441598507677	7256.179867986799	7073.643178308225	6884.247828618969	6748.697246376812	6799.325942028984	6953.150434782608	7079.030775930898	7113.450466880653	7127.650787861103	7174.422454041435	7198.654362416108	7192.537146522043	7173.941413463152	7069.932120674356	7002.426648920437	6951.534627064661	6981.3069506167185	7083.9425253126865	7080.200594162376	7235.606093569833	7398.1254701369035	7394.117797502633	7395.346180607793	7211.521874419557	7027.331919406151	6986.175667429444	7056.218688024409	7206.075314474069	7201.087733526213	7073.177998766574	7042.499873423629	7072.350848024156	7222.562005223703	7334.805807622504	7297.3407114624515	7313.853000521996	7272.312184747444	7115.794294273079	7111.296582823578	7202.182209638332	7212.929083211205	7057.334541122659	6936.363306982875	6956.917105542828	7035.982342162251	7136.888547094966	7080.3591608864845	6993.0927132409015	7046.478862347483	7050.076860285273	6947.398666204753	6731.053371517841	6612.66	6715.104282540164	6855.735226264419	7035.929197877175	7045.515400410678	6963.010671566321	6896.408984304528	6821.615009922424	6826.338405797103	6852.352228948817	6851.4307957148885	7038.393805623264	7123.111336503548	7020.196770566328	6682.834808452885	6480.164177693762	6494.233931947071	6561.146172877135	6749.992614539297	6994.084178154824	7167.782057881398	7214.365591042924	7216.556329958381	7203.955216763912	7134.594788055858	7030.448581956791	6856.341743119266	6775.659722222223	6743.487920034128	6733.97	6759.516533986527	6861.258429864419	7040.68	7128.457518445902	7029.146349074268	6896.874054101202	6756.393988999478	6720.104031507414	6705.355605285595	6589.429241261725	6428.0998824911885	6362.392375240952	6380.103070256655	6552.089021739126	6588.986936973198	6418.295826960894	6457.680224690125	6789.517237263468	6973.4127392530345	7065.6085540777185	7040.152849740934	6986.161942405421	6986.020178633471	6888.433867276887	6813.09	6697.003941863012	6676.065469064591	6529.849969882896	6289.146857277882	6210.04	6344.272520398235	6433.051848678332	6411.555107591633	6271.484414378565	6234.496702491452	6265.445836403833	6394.522762613511	6506.748571428571	6487.187765576892	6408.253192278809	6466.001779811849	6537.866783326603	6511.850270131206	6455.189910979228	6497.045938292726	6540.571316441807	6537.207317073171	6529.7476530326785	6570.373859366612	6549.1364401935025	6571.082307902654	6309.003291729533	6093.240257357759	6312.827316442321	6461.5319028797285	6530.876191583352	6468.278032036617	6202.290155762593	5830.350825795162	5706.829732400384	5679.640326550664	5628.699275106461	5500.264514320221	5434.641339676858	5288.944145232602	5230.013671942026	5296.692028985503	5413.040939384318	5552.523870417729	5619.488959631702	5498.607599641101	5520.204762110845	5590.625936751514	5446.170648935145	5232.251864757758	4949.165691192865	4817.3457822370865	4886.279767630408	4959.283021824607	4825.313693620476	4582.234278897135	4321.27	4170.117339387692	4024.0297351324325	3925.1729829713186	3658.992370202411	3436.369899119067	3312.190627563576	3319.7323614663255	3345.8732394366198	4312.090909090909	4281.712124760717	4332.61	4271.821446839605	4198.95	4133.945014407107	4054.2742948130367	4028.1271525774205	4017.5894487830637	3996.025651416165	3958.620362719375	3929.9245531744386	3900.764553635068	3895.8629926074063	3878.3800077690753	3880.83	3885.078983247042	3915.999334551598	3942.98	3942.146146126577	3955.561895762575	3956.72	3982.076054892908	3948.068131868132	3929.7153660294316	3913.288608148371	3910.153722842195	3903.1486867974213	3897.5494071146245	3904.633440655817	3918.7047346732825	3915.4339124712283	3915.699224245385	3920.1798231044677	3924.875657329438	3915.75	3903.027159796725	3906.7685592300227	3911.7459690237424	3892.0517663117835	3902.623061149837	3896.31	3884.1541040050356	3870.75	3877.205493110838	3891.9356139459487	3907.231281198003	3903.783742813511	3885.5484238240942	3879.5242490241767	3864.985698504628	3852.8812151912825	3851.2243795575896	3864.4586497348646	3865.516077211564	3867.676294195793	3873.897730380093	3887.4887202625105	3893.961892145122	3879.545847831475	3881.7218610321006	3874.5612341344854	3867.470729787497	3842.8428349616684	3842.260465742361	3836.016018306636	3835.1221248924053	3843.649096989967	3833.204280936455	3832.2076923076925	3820.678996655519	3805.3953177257526	3810.1610033444813	3822.3090969899667	3833.6034782608695	3831.3452173913042	3831.4804468928273	3837.6325318111926	3849.6373670749767	3839.9059092744646	3844.372055458339	3846.045564678961	3849.215843316732	3856.5133261542605	3853.521604522816	3844.129694440705	3845.4678960829183	3840.9043612868486	3834.3871315116435	3825.459390771805	3826.496418467123	3824.610998239198	3818.7632398753894	3820.150277664906	3821.32	3835.883109846946	3850.1562775554503	3832.2881286629413	3829.552753820655	3836.206863549357	3823.822121957889	3839.1302296964727	3825.6517013209036	3835.495542449595	3838.168838293787	3845.796007889577	3853.151372789492	3860.8070214208824	3854.473954715933	3862.3272288740245	3870.089464882943	3874.454849498328	3866.0383976774733	3846.961080032859	3829.303292528493	3838.7750809061486	3854.8262276628675	3857.8372027578444	3869.417729546896	3873.6290327611196	3879.5867433930093	3871.2019039499855	3868.3200483091787	3860.984750340995	3856.251358695652	3857.2717570374616	3849.610274070885	3821.5523748026976	3821.9698665518727	3827.3499344411316	3834.070726325689	3841.154347826087	3840.4533333333334	3839.350797101449	3819.9478841547507	3821.123942223519	3813.428581850015	3789.2108987452584	3779.008389261745	3784.945148876155	3800.289851075565	3819.0709849157056	3812.6252587991717	3795.610621435449	3784.550779615461	3786.4452054794524	3771.657472312095	3777.8073099637045	3789.460959831503	3795.3509101850454	3811.412179209919	3815.0003555456024	3810.548704741706	3813.9144164759728	3812.477040427155	3807.9772645535045	3787.3077141656822	3768.6978877582487	3758.748321572537	3760.370582612208	3742.702337076557	3748.6805807622504	3736.550909090909	3748.898317618543	3769.555662892064	3774.5177379623483	3757.563839299086	3746.280881765562	3738.554877055854	3743.850323597449	3748.5937088274045	3742.026691070542	3756.9125437281364	3761.0289297658865	3784.9103366604627	3789.571505062742	3804.935212235779	3814.3653327086686	3826.9717651134597	3823.438948190576	3821.4079130434784	3822.5272985334113	3825.687222715173	3808.1879707084004	3806.8726899383983	3809.396743112639	3846.7408443081367	3853.056197005232	3863.713640238704	3866.098330581545	3858.1522464408067	3843.8984184570036	3854.984285591515	3862.8238884589964	3877.5933918481783	3872.5041587901705	3895.388185255199	3886.9703574723785	3881.3655776504297	3895.0376419550757	3907.295124965984	3916.028289036472	3917.9240383773704	3953.664395507874	3968.3108571853027	3976.7122017162014	3978.69	3953.1296296296296	3943.909221954318	3928.739396464317	3944.9326393141455	3943.6461347808636	3950.144513457557	3968.6218412587446	3966.1570626170173	3949.0784735088187	3937.9095403352544	3947.1693746483543	3940.257779198636	3960.4492753623194	3968.580173058434	3962.3802741486397	3959.6067850949157	3942.111521739131	3911.317715853978	3914.090779986891	3886.3278731931428	3860.523229993829	3860.3811540029706	3856.26	3867.8601036269424	3884.014178927628	3909.399391376233	3917.7570361604367	3909.7983666896703	3884.125345752033	3892.2859552701743	3865.4664578631473	3870.22	3867.450953959941	3878.1231639962634	3865.8248454444106	3849.7417409370105	3847.2187408086643	3859.549584758183	3858.4243429132894	3857.457016860003	3842.984596273292	3830.4272597839436	3825.182061891331	3829.0512331553523	3848.128819491183	3845.783766400823	3802.7181008902076	3798.031209564824	3829.314863181838	3824.365721102863	3812.0016036796806	3831.339237788513	3826.7476510139613	3820.188269073011	3802.024139349883	3812.5198128783704	3793.162681918363	3765.5570299265946	3775.307292877626	3797.8774313501144	3789.5405668598673	3798.2500904581257	3822.4381520848906	3824.067560495089	3860.295531511836	3869.3279553602993	3864.034292712798	3859.150880132736	3858.9150884749397	3852.3586956521726	3869.8535385591854	3894.0098039215677	3910.8680910460007	3938.5188789011863	4034.509155837428	4106.922112613162	4129.214125787862	4159.935677956408	4148.153061129692	4184.024340393907	4242.014621008082	4351.371345945639	4404.809852567986	4455.756686108166	4549.338729793759	4634.222908417472	4689.936031984009	4749.338211857898	4734.6276542923815	4707.377955385053	4673.947497949138	4713.028030690537	4792.859154929577	2895.8295454545455	2851.3652885903525	2847.9707713941343	2814.436865180855	2761.7661892255687	2718.435406610751	2683.951291307183	2678.55	2670.1007981246858	2662.33	2657.495784514799	2649.11	2644.3610477548114	2638.129024489659	2616.4663730413076	2606.7107307177566	2605.7270379375313	2616.5105862611913	2631.2086664712347	2617.0101687880465	2626.071341224997	2625.94	2636.0794185797954	2616.048351648352	2618.5123237737353	2626.1776515226793	2626.5220487689935	2617.1081920715224	2613.83	2623.456130103091	2618.865276259356	2619.3488860205757	2614.5073276376456	2610.471068516881	2608.827725840637	2607.0387187694614	2617.4580839450405	2609.6415379817336	2610.2479623475588	2601.536095593957	2603.6820636073717	2604.9641416405198	2611.771578731827	2613.6023795534666	2611.769709954841	2608.8856311243376	2602.682196339434	2596.2496002515268	2599.0740767095995	2603.717669534309	2595.972592905444	2596.272408685285	2594.1480848207475	2602.310106745401	2603.0187526454115	2603.191498991256	2608.7789171452014	2613.7819250751986	2615.564033203892	2612.631755436816	2609.6814980360286	2610.677423710505	2608.3122640976203	2600.0296213978113	2601.328173374613	2591.8854489164087	2596.3154517363173	2610.9608695652173	2599.890635451505	2601.583076923077	2599.1901003344483	2602.0696321070236	2609.95	2607.189431438127	2608.231505016722	2610.6095652173913	2604.7909085755805	2608.9719766494272	2609.238390092879	2602.656481356845	2601.8602099878854	2605.780454973751	2608.4340422667924	2607.3489702517163	2600.9360613810745	2594.1576255216046	2598.3286445012786	2604.5920716112532	2605.0084536715012	2597.114876908261	2602.7377806060704	2599.0814032236217	2602.113707165109	2600.6663957740757	2603.6509548963836	2607.118515508601	2607.51	2603.759097723865	2606.194962328971	2610.4365600218757	2603.680612523927	2595.8026387749524	2595.45	2598.4829927307637	2600.899602249349	2599.9937946391524	2596.058765544434	2599.8804667403524	2594.154674260314	2596.3993560758086	2605.3956243032326	2609.9172240802673	2609.4143819866827	2605.9192075754845	2599.889404812157	2606.360841423948	2617.471506964964	2614.1785563528915	2623.1028116411812	2619.813954509214	2619.7438903097473	2605.369991474851	2617.117789144643	2608.57	2605.2894736842104	2616.001074421603	2617.8220691634383	2612.972162433635	2626.7346821638685	2633.6832566695143	2629.793437025248	2626.7349999999997	2625.1140579710145	2623.6215217391305	2623.2179719822893	2619.4269039976657	2607.097315436242	2604.249708199591	2601.3238255033557	2605.711494049422	2610.694794839205	2612.791777580597	2609.621635610766	2612.4868528257166	2606.5507080934417	2611.061197141156	2605.174200751489	2604.1165597721542	2605.5112832856926	2621.5490446818117	2620.321476480618	2617.8289549014316	2613.6406605059838	2619.731197559115	2624.6983981693365	2621.6353151112794	2617.9946017563157	2611.5030835646007	2610.4082032225974	2606.748907126447	2602.391211689145	2604.75	2603.7041897233203	2607.456911935321	2614.377590462008	2614.8958189088753	2610.8387124994774	2608.614009456544	2611.674401563263	2610.88	2613.110671936759	2607.800822331908	2618.438530734633	2622.145014389049	2621.653188969717	2622.1851687331427	2634.2408489431173	2636.895468320799	2644.799670881691	2648.660505076803	2648.9826086956523	2645.151690941488	2652.938243123336	2656.273155537287	2654.77	2653.2799254309116	2663.368302363341	2663.352336279993	2669.6304347826085	2670.670610897083	2673.3212659934384	2670.257787256958	2673.906295431596	2680.941870999984	2687.9674242730453	2690.863799621928	2702.9786389413994	2694.235156252602	2693.5690104531627	2701.3112657861757	2708.761841686803	2711.9057770765394	2715.8573123373644	2728.0150072150077	2728.6534663761513	2738.564323783566	2744.4846429996014	2743.435185185185	2748.0348556734807	2737.7965576782144	2749.454072259645	2763.865451858575	2755.1230848861283	2759.1122482974065	2755.144268774704	2761.964227280383	2763.747298978523	2754.6018483900157	2755.6712489343568	2773.17	2768.0667663711147	2768.1511030199185	2761.6825665071988	2757.469891304348	2744.4	2759.6606947782393	2745.2742131755926	2740.6624590688184	2734.9778368930824	2744.731820435443	2745.069948186528	2741.7154179454246	2740.4152569278876	2742.487743852001	2744.998044628479	2744.090954522739	2760.3765440496277	2763.4364283383043	2767.3193525519846	2759.6490840021897	2756.5841067900815	2759.35	2760.551734312899	2763.9429920932885	2771.706765999023	2769.779169737166	2779.121603435824	2787.1552795031057	2785.5492790403814	2788.028882768938	2796.759979659293	2799.3578049984294	2787.3644198610755	2786.587537091988	2779.9775549131814	2804.5	2809.7611346765643	2814.3055969396714	2833.710010735373	2845.504161618881	2857.0008203445445	2862.2825401179534	2875.9061137755407	2884.6947906231217	2884.35	2901.9588412440075	2921.4512299771163	2946.2961306634083	2972.995261161365	2993.4265080297687	3015.274699091131	3057.216612987905	3069.7253804137413	3075.9933816948505	3071.917617798203	3092.634094117104	3102.373188405795	3107.643129165343	3103.0953395851097	3118.106174623192	3129.910674150922	3202.452222174136	3228.9103397880895	3256.2197668654967	3286.9806198651336	3280.255634522483	3300.396135265701	3339.884206837796	3391.665771553936	3403.5253808468715	3440.676834570521	3501.5523724916397	3549.7189371808477	3568.029735132434	3635.5772195022555	3664.5441609705235	3620.45	3505.3389048400327	3252.779352088661	3047.3098591549297
OreR_20221104_sl1_ser38	0	0.00334448	0.00668896	0.010033444816053512	0.013377926421404682	0.016722408026755852	0.020066889632107024	0.023411371237458192	0.026755852842809364	0.030100334448160536	0.033444816053511704	0.0367893	0.0401338	0.043478260869565216	0.046822742474916385	0.0501672	0.0535117	0.056856187290969896	0.0602007	0.0635452	0.0668896	0.0702341	0.0735786	0.0769231	0.0802676	0.083612	0.0869565	0.090301	0.0936455	0.09699	0.10033444816053512	0.10367892976588629	0.10702341137123746	0.11036789297658862	0.11371237458193979	0.11705685618729096	0.12040133779264214	0.12374581939799331	0.12709030100334448	0.13043478260869565	0.13377926421404682	0.13712374581939799	0.14046822742474915	0.14381270903010032	0.1471571906354515	0.1505016722408027	0.15384615384615385	0.15719063545150502	0.1605351170568562	0.16387959866220736	0.16722408026755853	0.1705685618729097	0.17391304347826086	0.17725752508361203	0.1806020066889632	0.18394648829431437	0.18729096989966554	0.1906354515050167	0.1939799331103679	0.19732441471571907	0.20066889632107024	0.2040133779264214	0.20735785953177258	0.21070234113712374	0.2140468227424749	0.21739130434782608	0.22073578595317725	0.22408026755852842	0.22742474916387959	0.23076923076923075	0.23411371237458192	0.23745819397993312	0.2408026755852843	0.24414715719063546	0.24749163879598662	0.2508361204013378	0.25418060200668896	0.25752508361204013	0.2608695652173913	0.26421404682274247	0.26755852842809363	0.2709030100334448	0.27424749163879597	0.27759197324414714	0.2809364548494983	0.2842809364548495	0.28762541806020064	0.2909698996655518	0.294314	0.29765886287625415	0.3010033444816054	0.30434782608695654	0.3076923076923077	0.3110367892976589	0.31438127090301005	0.3177257525083612	0.3210702341137124	0.32441471571906355	0.3277591973244147	0.3311036789297659	0.33444816053511706	0.3377926421404682	0.3411371237458194	0.34448160535117056	0.34782608695652173	0.3511705685618729	0.35451505016722407	0.35785953177257523	0.3612040133779264	0.36454849498327757	0.36789297658862874	0.3712374581939799	0.3745819397993311	0.37792642140468224	0.3812709030100334	0.3846153846153846	0.3879598662207358	0.391304	0.39464882943143814	0.3979933110367893	0.4013377926421405	0.40468227424749165	0.4080267558528428	0.411371	0.41471571906354515	0.4180602006688963	0.4214046822742475	0.42474916387959866	0.4280936454849498	0.431438	0.43478260869565216	0.43812709030100333	0.4414715719063545	0.44481605351170567	0.44816053511705684	0.451505	0.45484949832775917	0.45819397993311034	0.4615384615384615	0.4648829431438127	0.46822742474916385	0.47157190635451507	0.47491638795986624	0.4782608695652174	0.4816053511705686	0.48494983277591974	0.4882943143812709	0.4916387959866221	0.49498327759197325	0.4983277591973244	0.5016722408026756	0.5050167224080268	0.5083612040133779	0.5117056856187291	0.5150501672240803	0.5183946488294314	0.5217391304347826	0.5250836120401338	0.5284280936454849	0.5317725752508361	0.5351170568561873	0.5384615384615384	0.5418060200668896	0.5451505016722408	0.5484949832775919	0.5518394648829431	0.5551839464882943	0.5585284280936454	0.5618729096989966	0.5652173913043478	0.568562	0.5719063545150501	0.5752508361204013	0.5785953177257525	0.5819397993311036	0.5852842809364548	0.588629	0.5919732441471571	0.5953177257525083	0.5986622073578595	0.6020066889632107	0.6053511705685619	0.6086956521739131	0.6120401337792643	0.6153846153846154	0.6187290969899666	0.6220735785953178	0.6254180602006689	0.6287625418060201	0.6321070234113713	0.6354515050167224	0.6387959866220736	0.6421404682274248	0.6454849498327759	0.6488294314381271	0.6521739130434783	0.6555183946488294	0.6588628762541806	0.6622073578595318	0.6655518394648829	0.6688963210702341	0.6722408026755853	0.6755852842809364	0.6789297658862876	0.6822742474916388	0.685619	0.6889632107023411	0.6923076923076923	0.6956521739130435	0.6989966555183946	0.7023411371237458	0.705686	0.7090301003344481	0.7123745819397993	0.7157190635451505	0.7190635451505016	0.7224080267558528	0.725753	0.7290969899665551	0.7324414715719063	0.7357859531772575	0.7391304347826086	0.7424749163879598	0.745819	0.7491638795986622	0.7525083612040133	0.7558528428093645	0.7591973244147157	0.7625418060200668	0.765886	0.7692307692307692	0.7725752508361204	0.7759197324414716	0.7792642140468228	0.782609	0.7859531772575251	0.7892976588628763	0.7926421404682275	0.7959866220735786	0.7993311036789298	0.802676	0.8060200668896321	0.8093645484949833	0.8127090301003345	0.8160535117056856	0.8193979933110368	0.822742	0.8260869565217391	0.8294314381270903	0.8327759197324415	0.8361204013377926	0.8394648829431438	0.842809	0.8461538461538461	0.8494983277591973	0.8528428093645485	0.8561872909698997	0.8595317725752508	0.862876	0.8662207357859532	0.8695652173913043	0.8729096989966555	0.8762541806020067	0.8795986622073578	0.882943	0.8862876254180602	0.8896321070234113	0.8929765886287625	0.8963210702341137	0.8996655518394648	0.90301	0.9063545150501672	0.9096989966555183	0.9130434782608695	0.9163879598662207	0.9197324414715718	0.923077	0.9264214046822742	0.9297658862876254	0.9331103678929765	0.9364548494983277	0.9397993311036789	0.9431438127090301	0.9464882943143813	0.9498327759197325	0.9531772575250836	0.9565217391304348	0.959866	0.9632107023411371	0.9665551839464883	0.9698996655518395	0.9732441471571907	0.9765886287625418	0.979933	0.9832775919732442	0.9866220735785953	0.9899665551839465	0.9933110367892977	0.9966555183946488	1	18320.530303030304	18141.387487276428	17997.039401078368	16719.02822042559	16580.04312291079	16304.107125091854	16277.547714427517	16356.318678025324	16707.35124758398	16858.839708887088	16807.55224994088	16502.273133934017	16440.147196831127	16454.181857219537	16656.088545721497	16758.493844745717	16896.521119944795	17331.896160836495	17807.391609302354	18523.81081888278	19443.427778711382	20225.476246051654	20530.453713684205	20557.50526335559	20517.76904284132	20450.01950223286	20411.556701643673	20282.70446258712	20124.432033157558	20228.37744863832	20362.947602631717	20671.593325633057	21113.64687575054	21585.775705725588	21698.39564198981	21779.350514069356	21892.228402810426	22037.948224556363	22104.692158594808	21945.41685375882	21904.53049875356	21821.734918399678	21601.198962308492	21605.224923595695	21975.229922952592	22221.810180919456	22154.34261799705	22205.073831659633	22642.34550081781	23220.193785345087	23454.839125587707	23277.642116232855	23229.45574850746	23768.34143187122	24291.991733665145	24265.045835338267	23798.46605529702	23160.069392063382	22729.214426338385	22760.404516822862	23036.343169812215	23470.100118160804	24036.618012930594	24834.13626708913	25338.26047057443	25400.2	24995.168924435802	24595.702259279184	24431.937437144796	24266.821947283486	23966.666571864564	23664.208301772458	23738.56344027129	24038.328994441403	24196.72572920187	24260.32699008309	24501.572017060353	24812.20189248715	24836.962884411452	24909.256249053175	24733.134886322587	24379.333393541772	24229.113403563562	24015.047417058024	24008.840491039817	24201.96642023118	24404.923481781374	24716.436625007333	24947.625853558202	25056.17216989494	24805.789859011777	24362.396143800885	24156.893857026367	24125.192083151138	24169.060767930794	24224.785000587235	24343.24841700362	24568.72374105857	24903.3	25162.39046525191	25232.843327104583	24953.95393303896	24310.87605184542	24031.03082040967	24206.223038836455	24412.03180029371	24566.238478824976	24878.408919816353	25309.874396135263	25807.107682717782	25974.204900444733	25594.545823432647	25050.71585741441	24741.185787156228	24493.62726474339	24057.116353071397	23900.16772936166	24018.913903659683	23979.321304829045	24020.332469141747	24124.46714873235	24079.49600956256	23931.272520918104	24300.806920241408	25190.150073858906	26006.289643188145	26668.40658032859	26875.440177721357	26888.53259996664	26410.591446457674	25640.03073737857	24829.74785916425	24284.426011001262	24068.43143862344	24035.281255359114	24509.08996028331	25279.27913988387	25877.134077656625	26257.33419280905	26320.440638240198	26206.57404832588	26043.937945461148	26136.07751058688	26196.219384231772	26003.84499905345	25985.373783090978	26239.33869134578	26437.179063800453	26428.076261550512	26304.29673269874	26218.89137201075	26243.400257466863	26415.86222161728	26650.42583436472	26738.443889994338	26652.373872701486	26456.671178029665	26323.52172204651	25911.845464383012	25469.783071370977	25560.120309849797	25738.2	25951.099684132292	26288.651735945215	26531.925529805696	26577.131847380897	26423.301070773552	26415.00552008378	26408.16802296454	26398.17558528428	26238.88755365388	26185.593402952287	26392.036693935657	26669.962719268307	26646.36759787609	26525.088228764907	26401.811071197546	26308.08322666777	26223.985664147982	26114.89370439379	26190.412257032738	26383.373202341143	26688.03695652175	27010.808255953674	27303.343557286593	27361.079103340246	27345.938704970395	27134.122285335732	26542.513720950166	26049.63129234199	25843.54532915988	25770.992073280475	25820.239352921755	26029.07700202391	26101.597183745533	25882.278783355105	25902.278745242766	26259.197901049476	26406.87561988237	26261.477518264684	25790.743906179247	25066.55165690584	24974.83176819383	25199.72019541119	25493.147186657432	25761.753547065844	26016.603730496663	26327.91528295493	27143.10464946389	27628.826659234488	27550.031356373096	27200.267365291722	26926.265869810624	27056.13765589306	27496.88090180481	28002.67871132001	28229.798555244208	28010.311015738782	27760.128565807594	27517.510903615366	27112.757112698444	26831.109782608703	26714.76702645181	26920.246511097594	27033.69389077515	26866.372129577427	26702.503067553098	26930.93332726383	27336.306424515828	27753.372730808114	27929.447061864565	27820.490066998846	27653.00578973938	27505.392109766864	27564.02506760973	27512.009825414858	27718.86146252404	28250.579746127336	28723.40654305201	28925.776667177077	28719.678668636177	28839.400135814663	28863.372755432058	28706.836202428494	28675.015047717057	29021.522269217665	29101.645222481005	28918.050307307076	28837.82241724603	28763.838230055702	28669.218701979575	28701.809271635222	28905.85047491556	29388.795874516545	29918.090659741036	30309.99703664113	29633.82090143437	28309.482032328113	27489.276127525693	27176.723930547418	26969.863109354417	26921.836154193395	27670.26425743379	28639.741539202143	29073.929708676016	28490.05446258771	27993.22379050771	27567.07909519237	27481.827134947747	27740.252380719005	27925.746855177753	27665.792177731215	27188.369094512585	26428.620433129447	25652.11545255821	24569.620677327544	23606.708578741975	23535.92954016817	24199.134321428304	24995.296697144975	26041.232959422254	26623.248675452487	26707.400584300027	25944.487322618977	25152.824223472206	23780.650122143812	21836.43539013484	19965.883511250737	18860.452259197213	17840.925367596126	17767.446252425783	17799.23955561826	17819.517083036084	17141.893344196345	15715.4	14491.423464719852	13942.223152889184	13570.889952974609	12900.371064040633	12285.21568627451	8135.151515151515	8174.1336653579565	8203.970968918056	7880.593969380846	7882.236952496767	7759.635176474989	7697.238861889345	7596.681818379084	7578.179485636418	7579.861726549234	7558.030788162727	7531.758069734567	7495.298517170277	7476.092324208266	7430.010243635537	7378.260448895733	7312.649561904374	7256.087150837469	7193.131567442238	7122.920560035096	7080.605914300823	7043.711768726443	7004.179689681468	6994.43	6999.751384244751	6991.764149834551	6997.893999687816	7001.512473172647	6985.382734541177	6981.077289377289	6983.750094940805	6968.49	6966.56	6965.084134566593	6961.330686650128	6954.034259722851	6947.843596692778	6944.426440222975	6954.419967394039	6975.587060668048	6964.384798384552	6951.159818442427	6912.620399281436	6909.574854888966	6937.851504626039	6940.398464651379	6947.944261549711	6937.604295979148	6928.800047130364	6932.153104287017	6930.579255731665	6952.559958315157	6936.872599142473	6952.102205192367	6967.387906931979	6991.154697513148	6985.581469667575	6964.396350719893	6960.865449844636	6976.322228393821	6988.624431260858	6986.080609904086	6980.101968947149	6979.83	6981.5611746758195	6964.443401983219	6964.93	6944.530550553126	6985.099305376897	6988.009817105971	6992.239138091758	6985.124957756983	7001.976926572897	7001.43	6987.116981110088	6991.2944425669775	6994.739614044493	7040.850820971182	7045.157476139979	7067.724190973396	7063.341195389976	7028.270967102886	7016.853734282685	7020.775913905819	7022.616841679842	7027.069553482368	7025.070269318782	7013.141266209001	7010.6030780492965	7016.057636172401	6996.447687816869	6973.079658933784	7002.038597444957	7001.240761312739	6977.212882754056	6970.236392235247	6978.163010536539	6981.784828431664	6978.918667206227	6974.3056392006565	6974.927903212369	6952.988841809591	6919.800884323784	6920.137070186505	6936.737351075352	6937.780180630987	6929.426403252771	6940.327561405401	6938.869727047147	6909.015247959147	6901.452685774565	6895.1	6881.9576285459925	6855.645021775222	6860.054233536248	6858.558384061982	6844.074709463198	6836.513450109478	6834.409199730516	6833.531183080292	6857.520653541749	6843.995502457047	6849.551573838185	6817.846116314319	6818.08	6789.552388963393	6787.561726436052	6770.218593608866	6757.9018359900765	6743.248465581241	6749.031692944736	6734.277591973244	6750.5286792360375	6762.094611558226	6780.010407907715	6772.445714298632	6759.692394723427	6754.132312168194	6734.8972926514825	6716.741846367831	6715.000356995228	6717.1154409830515	6732.5384494723985	6722.309761173139	6717.315637029091	6693.363357689188	6649.065107383335	6633.635898286911	6628.779253757913	6628.964098276306	6635.221038658084	6640.250046900371	6625.866583702782	6647.800991866468	6664.410767130914	6669.152785549757	6659.725093764128	6651.281136566135	6648.905515793812	6659.049327798855	6674.182926050348	6674.8895495593515	6683.29	6667.515381961034	6646.692462186938	6650.603577542449	6656.674857050383	6665.623100570927	6656.655166343953	6666.573314557297	6642.901114375854	6644.58	6644.565987098884	6671.083523308989	6672.498704988694	6670.5630314290165	6680.846387822233	6686.566098242427	6706.685288409926	6714.258578993328	6740.627199806442	6712.645568561872	6688.472010869565	6670.69	6681.290652385589	6668.557688779758	6670.745061496293	6680.774607611726	6669.102313981077	6675.726738701655	6678.348047623131	6667.039464110035	6675.47	6677.0398036373035	6698.294859833207	6673.724855383467	6689.519922730942	6670.7630607773035	6650.094200495906	6618.307539471337	6618.84	6590.7840691679685	6595.902476961049	6586.495523652349	6567.855789489193	6558.743395753834	6576.3304259425695	6591.727380548966	6623.057760210803	6620.616677814938	6614.3610107766635	6593.222103307321	6614.068067213785	6619.363198636644	6634.696932718672	6629.74	6620.9951113320685	6595.7293339528105	6573.227750117284	6536.749920549645	6506.837047322145	6498.119071146245	6468.276725448465	6455.87	6466.159067290631	6448.347203341392	6425.0430942576495	6430.7	6431.459220658008	6419.450229446995	6432.585984827537	6456.4062335524195	6451.027552533603	6467.278508103123	6459.835552319534	6453.167432110224	6462.55	6483.629050308554	6484.443783198898	6462.212323096694	6485.660350567867	6517.469139883219	6525.47	6522.1	6547.8722842931875	6526.67	6533.309239177216	6565.602549510586	6635.6	6644.7105885344945	6652.207845973064	6640.883562928831	6653.248945604147	6649.91	6664.694333065526	6704.474230996862	6698.081768879886	6701.263905845655	6681.120905978509	6691.75	6689.233860342557	6690.516097783349	6728.62	6714.182340046121	6723.085588886982	6747.884877696898	6812.153313567087	6848.269175055047	6817.009800740305	6815.154388457543	6822.024921178758	6795.206325275116	6791.4	6790.02	6825.188972743882	6828.948299836266	6823.534846450162	6836.459600589068	6865.6064676124215	6866.476868531729	6902.564373871608	6890.765424514391	6897.434898476749	6912.885733497398	6996.77	7069.836495040916	7170.936943101044	7257.688596915891	7373.294365600659	7395.0798024974765	7414.341631570255	7373.190647623315	7381.052622898246	7362.810831057327	7352.918931029427	7400.388495051237	7365.628486301439	7329.985494111448	7259.839489656882	7312.058823529412	6416.909090909091	6405.83	6403.875844008329	6354.1667570023765	6330.164826383983	6337.83	6340.292239424265	6340.764047055124	6339.547217735815	6339.981824072452	6322.494140183084	6307.3236910536125	6280.846400050947	6271.053032742888	6254.166583276512	6239.218003026414	6219.479320672611	6177.95	6151.557374529844	6080.442125562158	6042.759535950743	6010.818054891968	5988.868331593551	5979.934824394694	5984.9428606305255	5974.441396354352	5962.449130537325	5953.020649745347	5917.711191360431	5919.72	5921.927623850888	5906.5509210915325	5904.81	5874.0925090159235	5871.185802559967	5863.798202425801	5846.54	5839.733890846192	5850.661388342822	5851.444030299047	5839.814576618195	5848.156530540397	5818.101935703539	5816.954729077863	5815.960999536465	5809.0640127040615	5817.099696726332	5797.037273577067	5794.61	5804.494739402474	5792.2276125733115	5805.384688090737	5796.759098952199	5788.905325906499	5800.587063206578	5808.958390597875	5799.134189885621	5793.201943831685	5796.788224341184	5798.759469137407	5795.7325714690905	5795.107220189721	5791.384954287548	5794.640133779264	5790.314950419527	5779.183676582761	5793.589051264479	5773.471238627593	5789.23	5781.870091447015	5783.392297924325	5782.179087084708	5788.962744572501	5798.843898943051	5783.638656147669	5801.934543717152	5782.3	5806.540157085756	5800.463490380245	5816.407997622739	5809.835246407887	5800.75	5794.797635556384	5790.316962464895	5772.696383557691	5773.755794167693	5782.074165346477	5777.662201490348	5762.049847209242	5775.89	5768.250327948284	5760.471577815332	5753.440880674097	5759.048051809919	5755.609552453999	5761.156709581884	5751.824814659029	5744.895398659826	5753.429646865589	5757.277502707721	5760.080660326831	5752.906860353015	5739.464371154144	5734.917935228937	5750.1199907163855	5732.7859265301995	5729.288127795437	5730.477104086501	5744.962437515734	5715.027912635906	5707.328832068663	5700.282632691875	5693.744622362311	5678.349257717572	5685.323331969876	5695.227863862756	5688.040987945429	5686.58	5694.947516902866	5708.495109597941	5711.919614725987	5699.988191685885	5713.603063158785	5692.371251890156	5687.286685442704	5684.481077663628	5679.859501257232	5670.651179112858	5672.327590664173	5680.798014137479	5689.507087115783	5672.017432957232	5674.992735246916	5673.499335254952	5671.42	5653.560234381057	5637.006415436834	5639.435230197312	5629.437616387337	5620.489497891793	5623.682230405973	5617.314387533977	5639.106753381599	5630.412165199779	5636.308342272985	5624.315311909263	5607.608578264405	5592.7843830580305	5603.230672162783	5599.766375096476	5587.444964267533	5603.689286661534	5587.873318036867	5611.952482686701	5609.738846234075	5601.525831890998	5600.022391596201	5599.038212391408	5596.666043247848	5602.464876333496	5605.4885062811945	5598.658825662786	5607.448352975527	5621.831448744492	5617.454388708571	5617.001687188933	5610.678491476967	5614.803148542279	5615.95	5623.705069530012	5615.175280625025	5634.609172780016	5633.468023077604	5638.0708484062525	5638.343313123513	5627.004819415489	5648.889852319804	5644.555528028958	5647.817667946654	5641.261152349398	5662.259886338808	5648.153602285395	5658.575181159421	5649.464823638127	5656.865141187926	5642.316921383515	5645.921048607056	5646.542114711694	5645.218992081869	5654.782565817683	5655.15	5644.438591939014	5648.079844115578	5652.015330070191	5659.308223405629	5637.8080798656465	5647.428324299389	5637.457790335602	5629.432252623688	5610.847127167478	5615.631325670722	5610.543916402565	5607.462509675629	5599.9623490236745	5591.890140409294	5582.777724573836	5591.158023072503	5590.035072856659	5598.87	5602.207484206614	5615.180564845782	5598.553273875882	5604.223020651882	5606.668656358265	5597.354899213596	5590.946879990358	5585.152377293682	5578.760923398768	5573.2791431468395	5560.497328954736	5545.22	5555.908695652174	5542.768805107936	5554.310649133475	5562.707880622144	5557.497596967367	5532.452459312688	5551.698358130765	5555.482422026912	5545.921101345571	5554.343921714519	5580.966778244995	5578.425135672367	5574.123894128732	5564.745163303516	5566.510641532381	5579.807523902914	5592.142717397591	5610.010902354253	5605.984310810012	5623.919074358451	5638.539819896768	5643.356129026602	5650.8302954632345	5664.573571244809	5639.027165970621	5653.048467414071	5653.083997268382	5674.203562469724	5697.802629842062	5730.959405224622	5732.956418127954	5750.799046401056	5740.387623549635	5730.910027839539	5756.517033286791	5761.733427561599	5794.469825395057	5788.603738299263	5798.374333799484	5806.494334650856	5814.649164865071	5849.325064059315	5837.727670921645	5854.25	5862.268902878877	5877.350118658698	5905.100085345584	5917.777032397184	5940.074354696204	5959.26	5972.487156739175	6000.641273380404	6014.567103503208	6065.192430564403	6086.717594038203	6115.213872759482	6149.912330539382	6188.280167880704	6213.872249415074	6285.080696717672	6321.720875190478	6364.81	6460.032146952171	6575.1604007427095	6723.95	6884.351241174693	7024.4326867180025	7163.265966283199	7288.763887514596	7455.3363578182425	7525.8250291155255	7611.824222947989	7719.051175916883	7807.090397328783	7944.020875613655	7998.419668314244	8011.468717873663	8107.8345596432555	8325.607843137255
Dm123Dv4CyO_20230518_sl1_ser32	0	0.00334448	0.00668896	0.010033444816053512	0.013377926421404682	0.016722408026755852	0.020066889632107024	0.023411371237458192	0.026755852842809364	0.030100334448160536	0.033444816053511704	0.0367893	0.0401338	0.043478260869565216	0.046822742474916385	0.0501672	0.0535117	0.056856187290969896	0.0602007	0.0635452	0.0668896	0.0702341	0.0735786	0.0769231	0.0802676	0.083612	0.0869565	0.090301	0.0936455	0.09699	0.10033444816053512	0.10367892976588629	0.10702341137123746	0.11036789297658862	0.11371237458193979	0.11705685618729096	0.12040133779264214	0.12374581939799331	0.12709030100334448	0.13043478260869565	0.13377926421404682	0.13712374581939799	0.14046822742474915	0.14381270903010032	0.1471571906354515	0.1505016722408027	0.15384615384615385	0.15719063545150502	0.1605351170568562	0.16387959866220736	0.16722408026755853	0.1705685618729097	0.17391304347826086	0.17725752508361203	0.1806020066889632	0.18394648829431437	0.18729096989966554	0.1906354515050167	0.1939799331103679	0.19732441471571907	0.20066889632107024	0.2040133779264214	0.20735785953177258	0.21070234113712374	0.2140468227424749	0.21739130434782608	0.22073578595317725	0.22408026755852842	0.22742474916387959	0.23076923076923075	0.23411371237458192	0.23745819397993312	0.2408026755852843	0.24414715719063546	0.24749163879598662	0.2508361204013378	0.25418060200668896	0.25752508361204013	0.2608695652173913	0.26421404682274247	0.26755852842809363	0.2709030100334448	0.27424749163879597	0.27759197324414714	0.2809364548494983	0.2842809364548495	0.28762541806020064	0.2909698996655518	0.294314	0.29765886287625415	0.3010033444816054	0.30434782608695654	0.3076923076923077	0.3110367892976589	0.31438127090301005	0.3177257525083612	0.3210702341137124	0.32441471571906355	0.3277591973244147	0.3311036789297659	0.33444816053511706	0.3377926421404682	0.3411371237458194	0.34448160535117056	0.34782608695652173	0.3511705685618729	0.35451505016722407	0.35785953177257523	0.3612040133779264	0.36454849498327757	0.36789297658862874	0.3712374581939799	0.3745819397993311	0.37792642140468224	0.3812709030100334	0.3846153846153846	0.3879598662207358	0.391304	0.39464882943143814	0.3979933110367893	0.4013377926421405	0.40468227424749165	0.4080267558528428	0.411371	0.41471571906354515	0.4180602006688963	0.4214046822742475	0.42474916387959866	0.4280936454849498	0.431438	0.43478260869565216	0.43812709030100333	0.4414715719063545	0.44481605351170567	0.44816053511705684	0.451505	0.45484949832775917	0.45819397993311034	0.4615384615384615	0.4648829431438127	0.46822742474916385	0.47157190635451507	0.47491638795986624	0.4782608695652174	0.4816053511705686	0.48494983277591974	0.4882943143812709	0.4916387959866221	0.49498327759197325	0.4983277591973244	0.5016722408026756	0.5050167224080268	0.5083612040133779	0.5117056856187291	0.5150501672240803	0.5183946488294314	0.5217391304347826	0.5250836120401338	0.5284280936454849	0.5317725752508361	0.5351170568561873	0.5384615384615384	0.5418060200668896	0.5451505016722408	0.5484949832775919	0.5518394648829431	0.5551839464882943	0.5585284280936454	0.5618729096989966	0.5652173913043478	0.568562	0.5719063545150501	0.5752508361204013	0.5785953177257525	0.5819397993311036	0.5852842809364548	0.588629	0.5919732441471571	0.5953177257525083	0.5986622073578595	0.6020066889632107	0.6053511705685619	0.6086956521739131	0.6120401337792643	0.6153846153846154	0.6187290969899666	0.6220735785953178	0.6254180602006689	0.6287625418060201	0.6321070234113713	0.6354515050167224	0.6387959866220736	0.6421404682274248	0.6454849498327759	0.6488294314381271	0.6521739130434783	0.6555183946488294	0.6588628762541806	0.6622073578595318	0.6655518394648829	0.6688963210702341	0.6722408026755853	0.6755852842809364	0.6789297658862876	0.6822742474916388	0.685619	0.6889632107023411	0.6923076923076923	0.6956521739130435	0.6989966555183946	0.7023411371237458	0.705686	0.7090301003344481	0.7123745819397993	0.7157190635451505	0.7190635451505016	0.7224080267558528	0.725753	0.7290969899665551	0.7324414715719063	0.7357859531772575	0.7391304347826086	0.7424749163879598	0.745819	0.7491638795986622	0.7525083612040133	0.7558528428093645	0.7591973244147157	0.7625418060200668	0.765886	0.7692307692307692	0.7725752508361204	0.7759197324414716	0.7792642140468228	0.782609	0.7859531772575251	0.7892976588628763	0.7926421404682275	0.7959866220735786	0.7993311036789298	0.802676	0.8060200668896321	0.8093645484949833	0.8127090301003345	0.8160535117056856	0.8193979933110368	0.822742	0.8260869565217391	0.8294314381270903	0.8327759197324415	0.8361204013377926	0.8394648829431438	0.842809	0.8461538461538461	0.8494983277591973	0.8528428093645485	0.8561872909698997	0.8595317725752508	0.862876	0.8662207357859532	0.8695652173913043	0.8729096989966555	0.8762541806020067	0.8795986622073578	0.882943	0.8862876254180602	0.8896321070234113	0.8929765886287625	0.8963210702341137	0.8996655518394648	0.90301	0.9063545150501672	0.9096989966555183	0.9130434782608695	0.9163879598662207	0.9197324414715718	0.923077	0.9264214046822742	0.9297658862876254	0.9331103678929765	0.9364548494983277	0.9397993311036789	0.9431438127090301	0.9464882943143813	0.9498327759197325	0.9531772575250836	0.9565217391304348	0.959866	0.9632107023411371	0.9665551839464883	0.9698996655518395	0.9732441471571907	0.9765886287625418	0.979933	0.9832775919732442	0.9866220735785953	0.9899665551839465	0.9933110367892977	0.9966555183946488	1	7360.588235294118	7456.785746563338	7461.640457649708	7452.550230279918	7355.912257871123	7314.352695465071	7433.316884020561	7610.946268542464	7667.989555369754	7797.514030348291	7868.482210967487	7775.531355527453	7667.5265496176635	7597.084047837832	7597.131301879527	7702.024281934752	7844.715022443233	7962.748571627648	8077.984414986527	8158.991117516857	8228.77	8262.75	8297.932449578633	8269.392132435087	8217.303986850444	8076.42	7979.639960055309	7986.583076216496	8071.9997953551465	8163.968186272318	8265.911240972322	8390.047169920497	8445.139756422537	8572.17	8736.398434278644	8862.845581160946	8924.693659229395	8937.537342906387	8959.800632369559	8995.07	9052.737543803576	9018.630274978028	8950.392936637483	8889.687422237948	8822.400110721746	8801.626485326515	8889.684300341296	9004.093394363465	9058.414224890705	9073.064344173412	9136.092481194424	9279.685110778819	9387.813622199139	9410.583771844716	9407.52	9426.735704930034	9441.064907078578	9495.370490409037	9550.033525692805	9612.610026501256	9647.968846558888	9690.511670967817	9764.193250859267	9751.866544768605	9771.575499647035	9778.21	9779.119816921457	9754.202885049357	9698.38	9668.575192973116	9734.546562358959	9806.47	9908.653481616922	9917.877735473492	9915.246236011619	9894.41	9899.348445221094	9875.48	9882.199455695614	9890.13	9793.934110264456	9687.185702215402	9629.925121409264	9662.274339121272	9711.591303781974	9784.56	9799.59	9796.858409387221	9838.916404965705	9903.268767513331	9901.903322211481	9867.42	9843.746424429843	9848.946180691491	9874.680249661636	9930.054456160626	9981.78	9943.392598806653	9845.132323692485	9778.567339637108	9791.966744074934	9834.28	9949.700646673853	10072.914171268569	10101.11172901921	10056.471688574316	10039.767847420528	10093.369581884243	10158.741547128302	10205.950010555673	10193.659201768909	10165.066517405749	10123.273258591762	10117.647846087179	10114.025211391237	10202.989266547405	10278.28840320448	10240.274397983236	10153.557387501258	10081.226524311809	10058.952343933513	10046.66540642722	10034.52152101207	10025.308050245523	10011.778425297256	10041.9	10095.248854577181	10201.15169132006	10285.687128235055	10391.315419406972	10450.874234023928	10543.84195739035	10572.476042476042	10572.751798925712	10521.109140456967	10387.892340348862	10214.773566208349	10171.714750627794	10105.72779072779	10132.786635570275	10125.566457352172	10079.75235478807	10123.469711965054	10142.761535048801	10259.750449750587	10356.057626673666	10383.058391452738	10401.707848687889	10389.138173890215	10366.52244683644	10323.929136238674	10292.679545122524	10303.237135278514	10282.15424403183	10213.627955253143	10152.07109488301	10190.1	10303.243753688768	10393.301026489682	10328.681076581095	10217.246369056278	10179.761787980804	10218.482919673766	10196.383817403037	10158.719888510106	10163.961232276602	10189.41879622215	10261.23724678387	10409.473226786266	10487.794942954055	10399.132320500961	10323.881567399607	10223.467521646991	10085.783535942814	9941.671843795868	9853.089891966027	9827.476486369433	9941.130308462256	10126.251322462225	10294.351788570595	10446.562733265477	10564.091555183948	10654.825136027672	10701.711160071283	10738.316569592691	10633.89245497223	10490.118518532723	10326.233652616564	10104.678087497541	9877.345609546563	9697.260684997089	9657.311191913675	9702.65	9756.141380630248	9889.639351320322	10024.486696950033	10180.21663488888	10264.489258827803	10311.888368496491	10363.300628467792	10398.395721170173	10356.015981301307	10180.490466960577	10101.435736697962	10004.768807903738	9865.609996283909	9673.891560716025	9564.365071814866	9481.308813616446	9450.340313966452	9457.868582694584	9533.768192150921	9635.380208188457	9795.140474785228	9935.913141845363	10008.437337802048	9937.074997668193	9790.556436461513	9664.978617203627	9630.675512338832	9596.493801292127	9546.315396227266	9463.45	9467.828903362084	9523.505262439423	9545.153701639209	9554.924183954881	9528.37	9401.78	9280.807399665553	9175.46	9114.48	9030.072968374114	9041.74	9132.526435548014	9160.563275372504	9175.590339023824	9187.505434137654	9262.895904835623	9210.776460107198	9186.855115556318	9237.742660720922	9193.73	9149.304543820903	9069.69	9058.171646097137	9085.250030683317	9048.61	8960.257401213921	8786.66	8710.015266574857	8695.318206916136	8696.234387053999	8664.871388479942	8723.022064792049	8758.687445205702	8839.844020297543	8923.370171933579	8949.146199365108	8883.571095571095	8770.490189031034	8675.076896692173	8529.266177857817	8461.615247843934	8395.117610875233	8391.439053661723	8374.634860255923	8429.91	8428.650771076158	8417.766647684619	8459.163120244171	8470.451082259216	8329.734075489734	8124.204147926039	8022.907113452056	7863.044526846766	7657.3234173801675	7592.603743947103	7703.761667925338	7895.238922770889	8094.87	8078.155996948032	8057.251631476536	8011.489068129823	7796.574795827199	7549.270946660435	7264.372037256945	7057.433909218525	7081.6	7221.654231027898	7395.844546546742	7422.873809086277	7355.432874261355	7209.670402457099	6890.370820330741	6651.8031420375455	6431.300760990743	6364.7	6301.813823857303	6391.730337078651	7731.4789915966385	7804.797432919509	7860.490437744369	7847.1546706215295	7813.208603067736	7763.968353719859	7654.750796216073	7553.814373214022	7500.154194475582	7433.455331460065	7418.617059133116	7372.987197575449	7357.111245765303	7339.895660464699	7317.237757719586	7258.969088746203	7204.8838630962855	7149.301632425545	7114.284226774809	7096.294799339804	7077.987144985372	7056.689028961615	7012.258306434959	7029.364500386711	7034.575429119182	7058.448395556722	7079.144108157935	7075.254451457911	7072.961409827631	7042.7649932585055	7000.59	6987.397808149425	6958.2050503549035	6935.051037633833	6914.107974068814	6891.142329454346	6904.17	6902.088486079879	6892.239564190077	6894.492209526636	6874.8120583971595	6860.576768979648	6875.451407992512	6887.575741664478	6900.897245653886	6868.133950483409	6882.623260698346	6868.671670072026	6853.393758489618	6854.841776342073	6855.575028251167	6863.420497220542	6867.282311915715	6863.162903649251	6881.601560153205	6882.930330978359	6885.928162603868	6898.509159971957	6897.721497453653	6909.1703660413605	6897.795789887861	6890.831196259735	6903.77	6887.097684322598	6886.405723808311	6869.832556040319	6906.843058175464	6932.502522826955	6939.760279362581	6909.979638009049	6899.067873303167	6889.651444839199	6916.052192429204	6885.973273078659	6859.619903715962	6864.199054518523	6900.007273379547	6905.0927911312065	6874.9077413579535	6889.189285016492	6878.332229999195	6896.773950314186	6875.220352086864	6850.053849589957	6856.0578540195875	6858.976939475887	6864.396440516006	6875.170908678646	6882.352995861913	6884.6024473470125	6884.251058821628	6895.903381697004	6890.551733024095	6911.789107504391	6944.206328788268	6944.632373693041	6950.18	6984.273341926022	6985.3915876843075	6987.612617917976	6974.914237935977	6927.41	6915.919926888077	6904.181435349282	6900.451105012278	6897.855931732575	6911.450682785365	6911.072317470194	6923.366615184614	6925.579334214824	6941.693913265703	6954.234452605029	6953.067756308403	6940.787964310714	6927.548289425438	6955.298364426271	6971.670085223169	6982.334183746431	6999.59	7009.535346360779	7031.52	7041.142968199461	7056.295740539815	7062.296355745461	7039.45	7016.338829470222	6987.733375206561	6992.402190747683	6998.6507485802795	7001.548579156472	6985.940107966151	6966.99	6963.730003490873	6955.434872695742	7005.67	7037.248544531152	7016.097243336373	7014.455981216851	7020.18	7029.379727420701	7021.63	7015.504248856733	7008.646332446021	6986.674208813961	7002.048751103229	7008.551559806865	7012.802532902621	6991.3866757222595	7004.516174506603	6991.25	6985.740844119411	6979.945879656658	6958.736991119825	6988.780232960443	7008.6732095490715	7048.381785173575	7050.972630919243	7027.051480714261	7035.296981865735	7015.845032799974	7040.713992417283	7062.828264304686	7081.772117584933	7086.895945549491	7079.959068161312	7100.095376607471	7103.046575439258	7093.183745270396	7082.367317191121	7073.163274745606	7058.058249721294	7054.843218529851	7077.208906298522	7067.049854325243	7063.436142056254	7079.6308979572195	7087.27	7049.899148239938	7021.661348557881	7017.39	7014.578304493239	7000.329601085745	6988.86	6997.364231135413	7014.32	7033.837095186732	7060.475830750821	7079.923814676372	7062.633975998426	7023.522927709737	7013.13	7008.766475760265	7013.88	7006.1	7013.443137573005	6980.691353017522	6991.682643078174	6986.831391780341	6989.421102924535	6984.372484742456	7016.478827726811	7034.448888973346	7062.569068612546	7105.511746990495	7108.561501300631	7074.170261023335	7033.938591718462	7048.406383888101	7048.738540613414	7044.296414404605	7026.872987780279	7048.073898672658	7056.559567519381	7028.565335431832	7026.027418191357	7014.568138620023	6998.081073698518	7001.88	7029.733190642792	7115.162778095445	7133.072497347249	7108.921089688347	7091.319093334056	7117.480434105588	7086.571592382774	7056.5949942882335	7034.473973916093	7028.800843753035	7021.278459318058	7024.458688684504	7019.679916317992	7007.042649166689	6991.240972833421	6976.921049273963	6976.918285424288	6983.6	7014.54	6995.887152522564	7013.127265557681	6982.868710841086	6951.487059827537	6959.597852099591	6969.781258538112	6981.487683218907	6978.58	6945.775860559319	6988.4123761161045	6982.988779803646	6965.64	6926.3001359672435	6962.613936651584	6992.817276140595	6988.916533102009	7020.9599892769165	7043.375687808324	7017.852493749391	6977.97	6895.171095273779	6859.495190608763	6869.172038106821	6904.259431896038	6946.771297333824	6954.4124946402535	6969.616800143204	6977.751069192706	7032.380767907096	7020.501544572857	6996.5848556429155	6973.064602336145	6927.4389861048985	6896.692018224093	6897.380726015556	6951.349546106068	6939.350324837581	6928.314125712508	6939.477233424522	6960.873053327041	6953.27	6974.906915524866	7041.606028810632	7035.321025641026	6941.870035139475	6928.53	6936.9748777189125	6931.98	6929.4018691799465	7005.063525885978	7110.623607669613	7230.261131388568	7172.283253658152	7167.468665779135	7137.0057416226055	7089.669301204071	7071.793173138483	7149.185490133456	7141.676895882945	7228.473389559401	7263.789533414737	7053.2252278837905	6616.09	5012.0252100840335	5025.126410359284	5014.96	5014.379043266393	5014.659640019875	5035.296188928129	5016.81	5003.910747318802	4977.895756265057	4940.9345820574745	4949.699772971715	4939.9572284069145	4957.784576397559	4953.270475361398	4938.6608166436245	4917.459295277891	4910.353449876782	4888.932323021182	4867.2974692971175	4857.190222484888	4854.462432018476	4846.340026366839	4830.889030073659	4838.051877700146	4828.9444048137675	4834.23	4845.827700107543	4843.813963210702	4844.622032649625	4832.960734906163	4811.700315817217	4817.1	4811.522365969646	4791.091593262755	4784.656944380813	4784.045872085032	4786.257845787328	4781.962639971693	4779.632575022544	4761.460750853243	4763.480595157922	4757.918505370575	4760.237914778499	4763.156859611675	4769.219109203603	4754.741561747349	4759.253084799159	4757.722624904402	4744.291546337621	4737.879912564065	4743.209749220953	4749.590626319815	4742.284834545185	4731.7478569064115	4740.4436929336425	4736.834606628793	4748.930834741234	4752.227700582698	4754.345972212224	4769.4810093622345	4763.645577530639	4752.96	4756.426560275891	4751.230312113042	4752.6506000393465	4741.509402738077	4758.843364849382	4771.58	4777.993201097082	4768.150519031142	4758.1497320942935	4753.66	4762.773258034278	4763.51	4758.44	4754.725254886531	4759.438300679311	4751.230391852057	4742.184165618098	4756.11	4748.401671091497	4743.6539570858195	4745.113448939386	4740.008263847529	4745.322353773198	4745.078450533211	4732.133056901691	4729.402528201349	4734.218797120345	4734.264818539275	4745.423194675779	4735.607181722996	4736.521711119701	4740.887518036711	4755.874386192548	4754.915404615607	4754.66	4746.561567350749	4746.461088456538	4752.975744174935	4753.642334914833	4739.611467905199	4734.731847020522	4721.5	4726.2859309547885	4732.738724874721	4729.679890887676	4734.494094378827	4738.205141168236	4726.218652429471	4722.565345170502	4726.293836598184	4719.685940954899	4725.808686763186	4716.497588862098	4728.43	4729.513861265125	4723.35	4729.986331249092	4740.755673873894	4749.356847238845	4745.572829162985	4740.624148499458	4741.027102605117	4732.778123287211	4729.446296762726	4717.87	4718.326019617966	4730.663784202375	4725.818797557855	4712.068718996207	4724.24	4736.914665045099	4727.105846649325	4731.729035055122	4732.576427598166	4721.796420165985	4726.45	4737.609816109815	4738.1001476538695	4735.31	4733.347490501217	4734.621174891361	4734.427166518782	4733.714719273271	4730.8941865376055	4737.870358532994	4734.17	4745.690041891629	4740.35	4732.623024767076	4731.401427732706	4729.932060892631	4734.868083266059	4733.704613078076	4744.984434387031	4737.172043798636	4740.744019858583	4759.202497367233	4750.247411939277	4747.447094182041	4757.121343759867	4759.438842926715	4761.902393944727	4756.580620652221	4751.8522657685235	4757.2	4753.1820481118375	4754.012441379538	4762.472170829479	4757.509001636661	4752.499347707489	4753.310521864765	4746.759117006754	4738.958464666394	4747.920472317798	4760.533793700826	4755.768701426818	4748.829624359178	4746.229212107993	4742.958097038438	4740.417278609859	4734.486112069323	4728.775022581354	4740.638976759424	4728.439328460194	4736.399402825934	4749.960757672634	4748.349117155223	4745.45	4760.630002532345	4760.355210007384	4752.724247511319	4734.683931289907	4743.852231318325	4731.043397144711	4731.776107273466	4731.035229792191	4734.8299280810725	4727.189303777366	4730.416336427389	4727.472382689773	4735.4237926928145	4746.398891728511	4741.721824984943	4740.8208844295805	4733.873771921068	4733.141540943261	4730.213683855746	4735.55	4729.7800320133265	4736.623497596153	4744.262702592505	4734.065709226835	4734.784549806545	4725.711312138815	4729.059894202454	4735.19	4739.100045934061	4743.264697236409	4741.758935407181	4751.98	4745.280834901765	4750.005646351536	4733.497256159989	4734.104387739653	4740.154947360522	4738.478621685008	4737.728923521003	4761.7970457079155	4765.450434502736	4754.343041229869	4752.517373701813	4747.862681709996	4755.142315179954	4757.8582538036935	4766.186355176816	4765.461582787576	4765.440047611397	4748.421762497992	4741.8743215750665	4758.4359271646235	4751.631533570203	4750.905004448624	4744.223672968457	4745.6702634602425	4753.149443097787	4749.775996794229	4747.425422705314	4744.793697058732	4754.787298839268	4762.8921325802985	4764.512881224028	4767.3793361244025	4782.211210149485	4781.8395785303765	4782.828418208478	4775.440240478897	4780.146854472299	4804.96	4792.5158424404435	4805.286522061538	4806.230031729698	4841.18	4850.490846543682	4873.75	4891.6902168680745	4921.546702933205	4936.450557113135	4947.978350365058	4961.562449250932	5001.593373041223	5051.627912087912	5069.081584207896	5093.59	5132.19	5178.135685633385	5206.6955490694945	5229.344686589707	5281.564277438957	5351.375005574135	5351.442917759486	5396.649175474768	5444.456575788903	5474.416004357458	5548.166212231131	5664.885847912697	5766.621020554988	5862.725281070485	5918.553832055062	6077.048933337663	6152.051908069633	6181.244609983769	6310.650004253354	6451.440721637947	6437.862660968522	6637.22	6852.1024643805395	6495.441242048648	5515.865168539326
Dm124Dv3hom_20221024_sl2_ser32	0	0.00334448	0.00668896	0.010033444816053512	0.013377926421404682	0.016722408026755852	0.020066889632107024	0.023411371237458192	0.026755852842809364	0.030100334448160536	0.033444816053511704	0.0367893	0.0401338	0.043478260869565216	0.046822742474916385	0.0501672	0.0535117	0.056856187290969896	0.0602007	0.0635452	0.0668896	0.0702341	0.0735786	0.0769231	0.0802676	0.083612	0.0869565	0.090301	0.0936455	0.09699	0.10033444816053512	0.10367892976588629	0.10702341137123746	0.11036789297658862	0.11371237458193979	0.11705685618729096	0.12040133779264214	0.12374581939799331	0.12709030100334448	0.13043478260869565	0.13377926421404682	0.13712374581939799	0.14046822742474915	0.14381270903010032	0.1471571906354515	0.1505016722408027	0.15384615384615385	0.15719063545150502	0.1605351170568562	0.16387959866220736	0.16722408026755853	0.1705685618729097	0.17391304347826086	0.17725752508361203	0.1806020066889632	0.18394648829431437	0.18729096989966554	0.1906354515050167	0.1939799331103679	0.19732441471571907	0.20066889632107024	0.2040133779264214	0.20735785953177258	0.21070234113712374	0.2140468227424749	0.21739130434782608	0.22073578595317725	0.22408026755852842	0.22742474916387959	0.23076923076923075	0.23411371237458192	0.23745819397993312	0.2408026755852843	0.24414715719063546	0.24749163879598662	0.2508361204013378	0.25418060200668896	0.25752508361204013	0.2608695652173913	0.26421404682274247	0.26755852842809363	0.2709030100334448	0.27424749163879597	0.27759197324414714	0.2809364548494983	0.2842809364548495	0.28762541806020064	0.2909698996655518	0.294314	0.29765886287625415	0.3010033444816054	0.30434782608695654	0.3076923076923077	0.3110367892976589	0.31438127090301005	0.3177257525083612	0.3210702341137124	0.32441471571906355	0.3277591973244147	0.3311036789297659	0.33444816053511706	0.3377926421404682	0.3411371237458194	0.34448160535117056	0.34782608695652173	0.3511705685618729	0.35451505016722407	0.35785953177257523	0.3612040133779264	0.36454849498327757	0.36789297658862874	0.3712374581939799	0.3745819397993311	0.37792642140468224	0.3812709030100334	0.3846153846153846	0.3879598662207358	0.391304	0.39464882943143814	0.3979933110367893	0.4013377926421405	0.40468227424749165	0.4080267558528428	0.411371	0.41471571906354515	0.4180602006688963	0.4214046822742475	0.42474916387959866	0.4280936454849498	0.431438	0.43478260869565216	0.43812709030100333	0.4414715719063545	0.44481605351170567	0.44816053511705684	0.451505	0.45484949832775917	0.45819397993311034	0.4615384615384615	0.4648829431438127	0.46822742474916385	0.47157190635451507	0.47491638795986624	0.4782608695652174	0.4816053511705686	0.48494983277591974	0.4882943143812709	0.4916387959866221	0.49498327759197325	0.4983277591973244	0.5016722408026756	0.5050167224080268	0.5083612040133779	0.5117056856187291	0.5150501672240803	0.5183946488294314	0.5217391304347826	0.5250836120401338	0.5284280936454849	0.5317725752508361	0.5351170568561873	0.5384615384615384	0.5418060200668896	0.5451505016722408	0.5484949832775919	0.5518394648829431	0.5551839464882943	0.5585284280936454	0.5618729096989966	0.5652173913043478	0.568562	0.5719063545150501	0.5752508361204013	0.5785953177257525	0.5819397993311036	0.5852842809364548	0.588629	0.5919732441471571	0.5953177257525083	0.5986622073578595	0.6020066889632107	0.6053511705685619	0.6086956521739131	0.6120401337792643	0.6153846153846154	0.6187290969899666	0.6220735785953178	0.6254180602006689	0.6287625418060201	0.6321070234113713	0.6354515050167224	0.6387959866220736	0.6421404682274248	0.6454849498327759	0.6488294314381271	0.6521739130434783	0.6555183946488294	0.6588628762541806	0.6622073578595318	0.6655518394648829	0.6688963210702341	0.6722408026755853	0.6755852842809364	0.6789297658862876	0.6822742474916388	0.685619	0.6889632107023411	0.6923076923076923	0.6956521739130435	0.6989966555183946	0.7023411371237458	0.705686	0.7090301003344481	0.7123745819397993	0.7157190635451505	0.7190635451505016	0.7224080267558528	0.725753	0.7290969899665551	0.7324414715719063	0.7357859531772575	0.7391304347826086	0.7424749163879598	0.745819	0.7491638795986622	0.7525083612040133	0.7558528428093645	0.7591973244147157	0.7625418060200668	0.765886	0.7692307692307692	0.7725752508361204	0.7759197324414716	0.7792642140468228	0.782609	0.7859531772575251	0.7892976588628763	0.7926421404682275	0.7959866220735786	0.7993311036789298	0.802676	0.8060200668896321	0.8093645484949833	0.8127090301003345	0.8160535117056856	0.8193979933110368	0.822742	0.8260869565217391	0.8294314381270903	0.8327759197324415	0.8361204013377926	0.8394648829431438	0.842809	0.8461538461538461	0.8494983277591973	0.8528428093645485	0.8561872909698997	0.8595317725752508	0.862876	0.8662207357859532	0.8695652173913043	0.8729096989966555	0.8762541806020067	0.8795986622073578	0.882943	0.8862876254180602	0.8896321070234113	0.8929765886287625	0.8963210702341137	0.8996655518394648	0.90301	0.9063545150501672	0.9096989966555183	0.9130434782608695	0.9163879598662207	0.9197324414715718	0.923077	0.9264214046822742	0.9297658862876254	0.9331103678929765	0.9364548494983277	0.9397993311036789	0.9431438127090301	0.9464882943143813	0.9498327759197325	0.9531772575250836	0.9565217391304348	0.959866	0.9632107023411371	0.9665551839464883	0.9698996655518395	0.9732441471571907	0.9765886287625418	0.979933	0.9832775919732442	0.9866220735785953	0.9899665551839465	0.9933110367892977	0.9966555183946488	1	10713.506849315068	9917.196973001794	9747.56	10101.054685803836	10182.892673778551	10015.991616903411	9361.957497897796	9294.357581190248	9541.22	9846.39	10095.954112990396	10329.169469599907	10530.693043433399	10601.228217906857	10490.533965357938	10482.939987119615	10538.742193707361	10493.25891280198	10286.834104430774	10184.390248415886	10374.866704350465	10675.996819484842	11007.000331982488	11483.82527881041	11902.942565677413	12136.805318559977	12378.242190016103	12459.35789669268	12539.608435525826	12829.71104689688	13140.496058733574	13321.711268043417	13545.098146237147	13749.489587348162	13843.579129937463	13926.07154124433	14303.895542201712	14639.108866031425	14920.25578031562	15244.87227030456	15465.067320171716	15628.112863774772	15845.146555935515	15810.400235491588	15830.68600077662	16019.999924560567	16358.10880430394	16746.8	17138.304704330625	17329.473011205453	17121.41402266109	17103.96603877591	17688.970864153645	18137.746066702857	18247.59780244412	18384.67065895327	18426.795410879593	18296.58018977989	18206.96345654741	18019.807262860635	17779.3	17494.25635386437	17133.38323824513	16728.89542215818	16827.33723743175	17325.191785530158	17685.502156328763	17886.68785059108	17943.92141131815	17796.107191642102	17767.78091638796	17787.777187927695	18014.88671072249	18280.610900582586	18357.086181087496	18151.670835444747	17968.67046700879	18027.746721661795	18459.59526624133	18747.817177476834	18842.77023822578	19106.953931136577	19419.29284858995	19080.211555665664	18871.93482334258	19243.00207368245	19702.12665133779	20020.08143115942	20323.148571627644	20339.78575111483	20285.2	20129.69787026962	20069.566612798964	20002.92353555452	19816.553637365916	19724.423374525257	19978.629449861124	20171.71123710482	20219.87576022786	20303.63632366509	20175.815057231248	20142.826854305116	20351.84274392904	20460.913908466056	20597.11816442924	20749.980395176906	20722.582915713272	20956.840870749103	20854.17023017945	20622.6	20862.694232627277	21335.297435897435	21363.171288854457	21192.51137393634	21152.069274262492	20987.300103483965	20625.986179642157	20788.236541279923	21472.373896471723	21776.23000843653	22156.451313419613	22548.936352793415	22656.29202645181	22526.151146583612	22236.151521892545	21643.664729682092	21125.745803985632	20850.448869503565	20944.371591942418	21155.954223375746	21201.911327624406	21159.811560770773	21222.727541361208	21494.010588583078	21909.396740109496	22065.022280842244	21717.17259409299	21164.891971673973	21074.454794021145	21038.860934552773	21338.740152800012	21712.24211188451	22290.161991326757	23250.52719632711	23940.159926193246	23930.916439865578	23479.87102956048	22844.81138107417	22272.49397267268	22000.422182853737	21741.48358383188	21624.330830356015	21419.992787990042	21576.58562929152	21945.071974262773	22280.012291394327	22175.664678118177	21836.405063130387	22139.227528722684	22442.6	22704.12982268914	22841.975692016316	22816.58369913601	22985	23384.238469625245	23482.952504822068	23545.040995286694	23807.936213402972	23444.46587987208	22871.21809256662	23081.191471135695	23739.79633027991	24105.009762270616	24384.4	24197.982170227504	23442.74057836064	22692.959400186428	22385.981146076414	22414.9	22507.008986089575	22347.111633622197	22176.72390472847	22450.2	22715.583297917554	22857.76158096048	23487.077658988834	24222.61814054297	24550.9	24223.519497019843	23088.10326672473	22290.165616207018	22403.812946564307	23161.435225411336	23813.8	23599.148425787094	23208.574767529535	22967.31108018753	22297.19402854477	21852.43056385467	21898.71101711587	22365.380727011256	22760.674028472284	22669.372222618393	23053.682792152667	23341.762148930167	23097.325814965552	22679.28867566686	22935.40278433223	23506.36303014137	23718.441722408028	23263.906038997924	22786.00062444435	22742.58872098319	22777.346170112225	23152.862941406416	23454.357664075054	23584.396619313273	23727.226979614457	23405.681895206246	22980.788573021182	22570.96933110368	22161.471797884842	22498.771773718978	23471.803707435025	24141.768383195125	24295.706928454892	24084.217115277876	23601.027285655648	23146.015068559973	23270.54840381847	24092.58711430915	24936.141538523858	25546.99195385585	26216.18478688553	26211.97490409207	25245.288682864444	24487.115286248278	24359.88465254552	23723.97618836327	23224.40740337908	22797.42167072058	22293.492335562987	22148.35574515097	22649.2	23141.492754129566	23282.148463628764	23713.15775253325	24311.19304347826	24029.450140468223	23647.567968497133	23018.469445451345	22967.000890717616	23898.504748599415	24406.313297696735	24488.64445046397	23906.698026158636	23709.23277591974	23402.404662902758	23046.539408504876	22374.153323681418	21439.348171735175	20475.92081908454	20847.203049769847	21333.89237745346	20557.56010190639	19490.076815868197	19195.181727265022	19257.531880461756	19496.47460399133	19896.80706984953	20656.417692384992	20417.506122905226	19757.759059610475	18642.223343685313	17530.38585704846	16189.859735704396	15189.521153846164	14479.21870369587	13895.318068776269	14657.396706971955	15492.02610078494	15511.519641488601	15781.646818891944	15827.512342047414	15006.048791671137	14595	13179.73088455773	11808.679867576613	10766.341568642769	10338.549710775964	9946.060902916595	9166.384204242673	8185.140410796935	7329.850106415325	6783.551411208093	6508.205007683269	6245.5031969309475	5943.3238015607585	5731.382675585284	5557.25	7763.739726027397	7780.314490330085	7800.08	7718.320756885051	7705.922401727496	7655.14	7731.658750124027	7746.63	7772.230302969564	7731.668133152805	7697.893336042394	7698.082948082779	7689.969013635885	7672.168671593057	7641.467309969678	7628.296591146732	7598.528784849319	7583.5227177584775	7540.8641101952335	7524.942937318711	7516.467061793941	7479.037265011478	7442.15	7431.853588790392	7454.51	7455.81	7422.545410628019	7392.364740493002	7403.308862876253	7416.708120763276	7371.709403090847	7323.324675809079	7291.834423294501	7279.630621277865	7279.318229289702	7292.279255501787	7290.361133763648	7295.350312575871	7289.369111087439	7262.955896506719	7211.8735648679685	7184.843932511357	7180.105313592124	7172.097722746233	7130.508968722208	7126.744580933941	7148.954445256829	7164.244847605225	7164.087645601613	7196.916620237988	7137.241641975152	7095.213423148224	7090.061397917994	7081.356996092239	7035.515284766856	7045.633572655312	7093.300078275101	7133.6310181224235	7138.028052567063	7107.193010423852	7080.65	7065.294210272895	7050.790360023608	7028.062685896334	7013.89	7017.58	7040.302485999654	7012.102062982218	7029.883819079471	7053.536445689444	7039.950234113712	7039.833107392042	7052.205215510873	7068.527774031719	7049.145437749488	7057.395648795649	7062.453671482539	7045.697795898431	7046.178736476424	7019.843809967651	7025.513062667909	7020.299502439827	7047.113340765515	7084.867562657417	7074.1961295255005	7085.819940606023	7076.915900222965	7078.744293478261	7054.593986900781	7069.528121516165	7072.239913577618	7042.769593401242	7056.177792331508	7060.694424452818	7071.313644799694	7067.985474179469	7056.599973074089	7067.94	7048.596290078507	7052.277426190751	7076.529777293792	7073.688188622971	7081.03	7098.537179791047	7096.154093581161	7117.5818297834885	7120.975495041774	7129.264591410898	7164.864425217141	7160.953520686925	7141.821753994797	7100.723656633222	7104.841328556212	7089.896892779917	7091.882823162409	7127.2243877199035	7109.678832280996	7114.819149975574	7137.200224471963	7094.904072132334	7118.429502380749	7133.839965383289	7156.177135907571	7141.43	7192.504080881225	7157.13	7133.6973090023575	7105.929180216698	7147.084190003544	7158.615554329291	7152.945648204191	7133.078400871121	7107.965380648171	7104.320198519714	7111.198977074244	7124.244155008087	7104.826848493413	7109.8	7143.4861465548665	7113.774461475059	7091.732504874067	7084.282971120825	7085.415643852715	7106.023995396301	7094.238642548829	7083.421497413366	7080.240442437124	7092.931757820185	7075.192017275137	7088.659425808802	7072.670405622851	7100.327521020075	7087.275914200216	7062.573248316534	7079.034234249529	7116.451258849294	7129.558583440014	7106.988583000453	7153.913450707886	7155.435146516021	7168.286189075623	7147.47	7084.6453630156075	7068.029151126568	7050.500283924455	7055.437843959582	7057.719726509968	7045.951952139932	7041.927696293203	7034.8465404394565	7013.022310914363	7049.852713313336	7066.118186748621	7053.742709934014	7076.654905269243	7081.923629082994	7066.755222325786	7056.445579834071	7032.011273817903	6976.608575470126	6961.1118091612925	6922.714333228626	6935.718352149892	6981.368604371848	6993.181895452614	7025.5030342300715	7030.036004558959	7057.813736664113	7083.045365370604	7109.668737060042	7083.847322356848	7098.104705077531	7132.858734066955	7160.978827893747	7154.329143120746	7122.281226438804	7129.224389353119	7135.935677063078	7106.504560585249	7057.240389533739	7056.123325365308	7076.979435419653	7066.8184392181465	7116.342794299316	7111.355824636339	7080.372013136157	7064.683926095114	7046.329164700331	7060.780608162176	7108.794516443701	7105.19	7051.361468608442	7037.540785256129	7017.76	6997.410211317434	6987.932784606697	6968.522184054439	6972.071731177723	6983.593478260869	6997.572196209588	7001.241293199554	6988.191833137485	6982.387119595194	6946.419934073573	6947.1009071333665	6962.26	6998.535431153202	6985.020843727992	6964.7037510525915	6920.339718498322	6893.4	6892.78	6914.863676021521	6915.7815352111475	6953.203324808184	6955.1775157387365	6930.639017312611	6977.757351666047	6981.883569702583	6974.954241932865	6951.779074186683	6922.825162156683	6956.8383868040355	6971.866565396103	6964.305617501653	6945.03	6947.82	6928.807652173913	6912.099036789298	6897.890279426044	6891.708540370292	6905.864780360305	6914.473462879076	6946.246229708562	6951.302175907636	6942.586015886288	6932.92	6897.79	6908.146776320283	6866.764735173461	6965.949896305542	6938.084404035753	7011.195367396271	7016.469996452823	7010.008206596715	7011.47	7086.107460680686	7116.6325385694245	7179.347973097138	7212.324766809162	7338.340057403292	7407.168885813674	7419.690935471179	7385.990683229814	7464.935213185668	7507.629782200833	7544.239423076922	7537.306866771094	7489.662185918875	7541.5207958151095	7566.983394848415	7496.13	7519.011663054482	7598.536530538624	7637.75	7566.841533926649	7514.587706146927	7464.635543510544	7334.295259985328	7395.106426032267	7468.98	7441.628505578089	7356.448046518699	7304.817535725144	7245.249746012207	7208.485446985447	7116.938668109385	6819.994537346712	6405.048093645485	6112.892857142857	5007.260273972603	4980.360392128351	4991.965195638579	5005.599335731362	4988.301032308924	4989.320535429808	4982.087588360161	4987.447441668822	4992.77	4977.683264307068	4967.892221437311	4962.189850514712	4951.074016002369	4947.946210689122	4931.771364990956	4932.6214516520995	4925.173271788181	4920.186567613629	4917.026195997037	4914.990833613627	4907.597996769247	4899.309574579195	4894.428008299807	4902.015870746353	4900.872412378312	4889.673513167301	4888.524154589372	4889.197813699988	4886.182676823981	4879.059322299261	4872.326553194664	4869.823724683269	4860.291610200047	4855.621029205157	4852.890415387102	4847.488264946949	4857.247595385711	4858.099293990308	4856.170370901424	4827.695952334079	4831.42	4833.656803773773	4829.1104054714215	4841.030426014305	4834.18	4838.1	4836.718792627433	4839.511510064996	4838.01	4841.7646306682545	4834.2	4822.975687274807	4825.650283844693	4827.846750206274	4830.717526294304	4827.015650624347	4832.55	4833.341707500454	4837.219549989523	4818.236299988288	4816.877347318559	4814.614610309332	4820.0240212472945	4822.690774254101	4830.150488452946	4836.562124076302	4848.084630370846	4835.7818868174445	4837.033929235016	4831.680394219971	4823.509163879598	4842.143632683427	4848.254301486884	4861.116942226778	4855.051509062466	4854.46	4855.452046633177	4849.020507845625	4859.536124680562	4849.142743571468	4861.99	4856.1625226163715	4864.31	4869.1148822549785	4852.658015172554	4862.545881111642	4862.034489966555	4862.21	4872.04	4865.3144091415825	4863.592783632172	4855.374270471143	4856.421508522437	4858.743907257667	4860.0370940752955	4870.8190862196025	4872.098754322317	4885.361126343535	4876.264673943396	4866.179109964249	4871.6862399503025	4868.276245493637	4863.724429256944	4879.463902644852	4871.515645681133	4879.811990259931	4880.530756679735	4879.805783289431	4881.8631742275875	4868.4173492985165	4869.950977331847	4865.309810479375	4869.883936060067	4855.766080520612	4861.708737645666	4892.036909279062	4871.2319690447985	4873.2477772349785	4890.885941125071	4866.6355569616435	4873.496577590674	4871.548972834997	4879.352987230161	4869.995623449553	4892.15	4872.86	4877.738991723564	4874.963888846077	4882.861042183623	4889.8200428207265	4887.123378018389	4892.791503961543	4885.646214348899	4899.402109221638	4895.052838109859	4901.268751864588	4895.658540989527	4898.098520891233	4925.662777980314	4909.594303285834	4907.7954080743075	4902.198332466904	4896.044558416412	4914.153330126526	4914.921620262532	4913.553391184893	4904.81	4909.557479178963	4907.469913717996	4924.767210834796	4925.18	4928.89	4928.736921568135	4925.308389299199	4922.084927762593	4929.429341459689	4938.493093702798	4928.070092672811	4951.934306063389	4953.6	4953.6878012503375	4945.921231372794	4946.0265119843925	4949.219890818806	4938.9677459297745	4943.425881686751	4936.551827243246	4942.200463219644	4961.850142664669	4963.434081346423	4950.126368731254	4972.687764245598	4980.268408207538	4987.2141824098335	4996.958382690742	4980.399875674384	4986.387439004331	4974.726058591392	4985.411978439114	4985.383298116073	4996.877640015521	4981.292244867791	4986.390703819361	5004.683318243132	5013.9358266043355	5030.03	5041.7118327385515	5057.135909269258	5058.308934810635	5067.637671791125	5064.102498419232	5081.274047962907	5098.377601258881	5100.369469111599	5108.136777764963	5112.574013571249	5125.114734656471	5113.256057011745	5114.807663098558	5107.236779460948	5122.130382291135	5132.8780055202615	5132.464393631461	5147.824419737463	5155.273925131966	5163.045895958416	5172.618514968594	5191.516045304389	5199.976660442784	5224.108848940914	5216.421562440841	5210.716830362812	5200.55	5213.2792416184975	5211.658835204066	5215.336913086913	5224.511005245993	5255.785432043945	5253.683433667781	5287.332463768116	5282.054481605352	5295.7306110458285	5301.060048479303	5290.675056772064	5282.042080908966	5303.943927322619	5342.389254600807	5344.21	5358.319191179077	5367.712804575863	5356.744323647883	5380.874297423226	5389.059643255296	5391.34	5437.253196930946	5445.36	5445.272956423372	5472.599554069119	5476.5	5491.101387070037	5523.468822843824	5540.518419985811	5565.964933230283	5555.987013539619	5558.542173645679	5597.154486308529	5600.771181781634	5632.997739130436	5645.902086956522	5651.217661020607	5676.28	5685.903224966723	5716.701677885497	5717.946734755519	5733.441084234868	5735.639900860009	5729.4196108239585	5704.652559787576	5731.166237029858	5740.4460838043415	5814.26	5809.615043190846	5851.7	5863.5408920306745	5866.143911988632	5856.664776057649	5872.108611923715	5902.527654907037	5959.765610643537	6023.313055945698	6115.110324090058	6150.700848416289	6195.891142042101	6201.815217391304	6238.590371097271	6231.554755689698	6207.545673076924	6113.152004572204	6086.078874024527	6197.46	6168.439342423024	6108.008757608769	6108.646608486623	6153.570115269988	6174.430952637823	6185.883906808005	6152.713643178411	6159.886058418667	6049.956640009374	6010.272943354158	5957.597784936824	5913.688053954474	5886.522859869599	6019.806628154454	6145.98	6183.1674048630575	6104.900747590006	5795.378929765887	5297.662809364549	4957.392857142857
Dm234Dv1hom_20221106_sl2_ser33	0	0.00334448	0.00668896	0.010033444816053512	0.013377926421404682	0.016722408026755852	0.020066889632107024	0.023411371237458192	0.026755852842809364	0.030100334448160536	0.033444816053511704	0.0367893	0.0401338	0.043478260869565216	0.046822742474916385	0.0501672	0.0535117	0.056856187290969896	0.0602007	0.0635452	0.0668896	0.0702341	0.0735786	0.0769231	0.0802676	0.083612	0.0869565	0.090301	0.0936455	0.09699	0.10033444816053512	0.10367892976588629	0.10702341137123746	0.11036789297658862	0.11371237458193979	0.11705685618729096	0.12040133779264214	0.12374581939799331	0.12709030100334448	0.13043478260869565	0.13377926421404682	0.13712374581939799	0.14046822742474915	0.14381270903010032	0.1471571906354515	0.1505016722408027	0.15384615384615385	0.15719063545150502	0.1605351170568562	0.16387959866220736	0.16722408026755853	0.1705685618729097	0.17391304347826086	0.17725752508361203	0.1806020066889632	0.18394648829431437	0.18729096989966554	0.1906354515050167	0.1939799331103679	0.19732441471571907	0.20066889632107024	0.2040133779264214	0.20735785953177258	0.21070234113712374	0.2140468227424749	0.21739130434782608	0.22073578595317725	0.22408026755852842	0.22742474916387959	0.23076923076923075	0.23411371237458192	0.23745819397993312	0.2408026755852843	0.24414715719063546	0.24749163879598662	0.2508361204013378	0.25418060200668896	0.25752508361204013	0.2608695652173913	0.26421404682274247	0.26755852842809363	0.2709030100334448	0.27424749163879597	0.27759197324414714	0.2809364548494983	0.2842809364548495	0.28762541806020064	0.2909698996655518	0.294314	0.29765886287625415	0.3010033444816054	0.30434782608695654	0.3076923076923077	0.3110367892976589	0.31438127090301005	0.3177257525083612	0.3210702341137124	0.32441471571906355	0.3277591973244147	0.3311036789297659	0.33444816053511706	0.3377926421404682	0.3411371237458194	0.34448160535117056	0.34782608695652173	0.3511705685618729	0.35451505016722407	0.35785953177257523	0.3612040133779264	0.36454849498327757	0.36789297658862874	0.3712374581939799	0.3745819397993311	0.37792642140468224	0.3812709030100334	0.3846153846153846	0.3879598662207358	0.391304	0.39464882943143814	0.3979933110367893	0.4013377926421405	0.40468227424749165	0.4080267558528428	0.411371	0.41471571906354515	0.4180602006688963	0.4214046822742475	0.42474916387959866	0.4280936454849498	0.431438	0.43478260869565216	0.43812709030100333	0.4414715719063545	0.44481605351170567	0.44816053511705684	0.451505	0.45484949832775917	0.45819397993311034	0.4615384615384615	0.4648829431438127	0.46822742474916385	0.47157190635451507	0.47491638795986624	0.4782608695652174	0.4816053511705686	0.48494983277591974	0.4882943143812709	0.4916387959866221	0.49498327759197325	0.4983277591973244	0.5016722408026756	0.5050167224080268	0.5083612040133779	0.5117056856187291	0.5150501672240803	0.5183946488294314	0.5217391304347826	0.5250836120401338	0.5284280936454849	0.5317725752508361	0.5351170568561873	0.5384615384615384	0.5418060200668896	0.5451505016722408	0.5484949832775919	0.5518394648829431	0.5551839464882943	0.5585284280936454	0.5618729096989966	0.5652173913043478	0.568562	0.5719063545150501	0.5752508361204013	0.5785953177257525	0.5819397993311036	0.5852842809364548	0.588629	0.5919732441471571	0.5953177257525083	0.5986622073578595	0.6020066889632107	0.6053511705685619	0.6086956521739131	0.6120401337792643	0.6153846153846154	0.6187290969899666	0.6220735785953178	0.6254180602006689	0.6287625418060201	0.6321070234113713	0.6354515050167224	0.6387959866220736	0.6421404682274248	0.6454849498327759	0.6488294314381271	0.6521739130434783	0.6555183946488294	0.6588628762541806	0.6622073578595318	0.6655518394648829	0.6688963210702341	0.6722408026755853	0.6755852842809364	0.6789297658862876	0.6822742474916388	0.685619	0.6889632107023411	0.6923076923076923	0.6956521739130435	0.6989966555183946	0.7023411371237458	0.705686	0.7090301003344481	0.7123745819397993	0.7157190635451505	0.7190635451505016	0.7224080267558528	0.725753	0.7290969899665551	0.7324414715719063	0.7357859531772575	0.7391304347826086	0.7424749163879598	0.745819	0.7491638795986622	0.7525083612040133	0.7558528428093645	0.7591973244147157	0.7625418060200668	0.765886	0.7692307692307692	0.7725752508361204	0.7759197324414716	0.7792642140468228	0.782609	0.7859531772575251	0.7892976588628763	0.7926421404682275	0.7959866220735786	0.7993311036789298	0.802676	0.8060200668896321	0.8093645484949833	0.8127090301003345	0.8160535117056856	0.8193979933110368	0.822742	0.8260869565217391	0.8294314381270903	0.8327759197324415	0.8361204013377926	0.8394648829431438	0.842809	0.8461538461538461	0.8494983277591973	0.8528428093645485	0.8561872909698997	0.8595317725752508	0.862876	0.8662207357859532	0.8695652173913043	0.8729096989966555	0.8762541806020067	0.8795986622073578	0.882943	0.8862876254180602	0.8896321070234113	0.8929765886287625	0.8963210702341137	0.8996655518394648	0.90301	0.9063545150501672	0.9096989966555183	0.9130434782608695	0.9163879598662207	0.9197324414715718	0.923077	0.9264214046822742	0.9297658862876254	0.9331103678929765	0.9364548494983277	0.9397993311036789	0.9431438127090301	0.9464882943143813	0.9498327759197325	0.9531772575250836	0.9565217391304348	0.959866	0.9632107023411371	0.9665551839464883	0.9698996655518395	0.9732441471571907	0.9765886287625418	0.979933	0.9832775919732442	0.9866220735785953	0.9899665551839465	0.9933110367892977	0.9966555183946488	1	6736.05	6905.038589317659	8025.131559901132	8478.085178157286	9032.67	9438.979682826344	9745.856979976545	10061.099228750618	10389.374015551713	10525.622473942009	10710.896093485924	10957.12343481761	11005.395882598415	10866.467289719627	10964.820983196807	11236.357372125638	11644.621186076492	11765.757750738985	11943.44387755102	12201.35207635638	12237.66935921067	12204.62910798122	12433.916395810762	12839.503408345458	13211.459975690224	13315.38618230211	13051.877192982456	12960.055372737303	13136.38882946864	13404.871627948767	13550.839812985958	13590.98265022691	13559.134740322794	13670.347270597294	13939.275335775335	14132.421676909644	14376.073316377793	14568.436102875408	14537.160468611004	14545.746741154562	14784.619022253444	14840.139483134422	14708.842097902098	14553.655804195805	14413.151895206243	14628.628205128205	14746.10075250836	14922.554568175508	15247.80158289364	15526.804359900028	15631.167314634824	15594.656762010552	15264.23835125448	15321.340377980696	15586.763186813187	15710.358791208791	15760.79574396192	15896.396681749622	16073.965370928005	16164.757459622228	16134.60525595401	16098.7	16431.027689516937	16699.465207936937	16550.18483283501	16118.395759717314	15980.543082359336	16081.542674639848	16114.343027996738	16032.547159554228	15933.58303886926	15711.096221799402	15621.764609948355	15734.408263114978	15781.27290024463	15806.260532753466	16076.800353356888	16572.54471323729	16758.212014134275	16432.1	15993.427577741411	15829.241543917076	16007.76895799236	16283.887206764864	16605.88516093835	16698.870567375885	16730.40493726132	16653.82705946536	16154.6	15611.134888161485	15559.448885345535	15605.003565062389	15761.581868131869	16064.598214285716	16040.7	15720.778983516484	15595.999313186814	15757.176785714286	15942.896153846154	15958.217810862972	16073.305486628067	16340.71464019851	16536.20829886959	16487.792252550316	16535.991039426524	16735.481527433138	16765.47932175352	16535.019887252747	16577.00892019484	16502.201471813387	16362.300333240766	16456.25562343793	16686.75118022771	16919.75701194113	16860.72903046321	16586.89172240803	16550.886103001132	16846.749090909092	17220.593806921675	17288.523722627735	17237.484278495227	17232.12338573835	17474.53579449747	17441.914639291237	17370.78764737017	17496.34970195856	17634.72040874255	17558.831251774056	17117.910303718425	16927.324297473744	16862.39852398524	16734.917220879404	16612.569890929968	16895.851176808264	17187.104764638345	17361.64423076923	17378.063576349025	17262.30754879449	17125.40217857225	16912.39560439561	16521.135049161367	16226.707634470791	16106.683053788316	16094.95112781955	16202.33068247542	16241.54048582996	16241.867593799796	16143.8	16215.972628588142	16382.40736934821	16538.976805637107	16757.234158561743	16946.616710875333	16840.1	16473.85393786414	16029.080035571369	15970.818532818534	16294.738700987727	16325.011822807544	16169.281053576773	16201.48683029033	16395.673163611486	16493.981852472152	16554.303452453056	16668.109782820677	16756.671467974258	16724.559454489736	16535.394475104058	16351.524714241583	16198.403614457831	16061.251395781639	15916.944018195032	15817.017181588904	15708.03073770492	15713.282156368221	15844.019230769225	16104.861443883981	16412.944346506385	16518.660044500954	16490.906230133503	16280.760012714554	15823.584710743793	15587.376033057852	15564.595754706428	15653.783434407917	15617.869773380147	15615.094637727418	15793.701188956271	16038.126442307694	16093.230520314757	16038.648257125782	15968.802682611506	15983.595669036844	16067.763574660632	15852.615546218485	15548.006315789473	15722.423567921442	15776.386088379706	15558.136661211127	15319.424242128147	15261.344855463905	15608.917464509745	16033.75718058765	16308.786411863997	16331.630536130537	16343.762737262736	16260.922594476164	16077.316844344658	15746.933920704845	15640.165537106066	15735.841565298504	15798.857948717949	15743.190592948722	15315.032623626374	15028.794805570657	15141.497902097899	15432.646124777442	15607.593987621574	15726.528703045735	15868.099999999999	16020.790433903461	16085.637647058824	15984.160274179903	15788.2	15680.941410185464	15544.557137573967	15399.436083240433	15393.723805480617	15318.684653276396	15504.280977643044	15560.861334353871	15481.793846153843	15475.353653846152	15300.430672593735	15086.748110831235	14998.891529218708	14965.112456071847	15219.07849089726	15343.671764053257	15125.048878205129	14689.414062499996	14576.76178010471	14759.767190369314	14835.497954173488	14909.649273129873	14777.59698097601	14377.741580041577	14246.344262295082	14293.089533417404	14229.478846153846	14027.79909755049	13665.72451509939	13197.94798951049	12958.068404698752	13100.536693191865	13155.535793686082	12896.497975708502	12660.70050068275	12653.090080827358	12814.149009672961	13120.545180722891	13445.10372960373	13499.182336182337	13426.098074323254	13058.007821829477	12903.781027638379	13107.580419580418	13217.175049705995	13199.885453160701	13170.592684458396	13059.399529042386	12870.886379173624	12340.188835470095	11867.648936170213	11679.079491118202	11657.734459406045	11593.326404643136	11549.034381517407	11271.265584519433	11319.41589814491	11137.823189478186	10737.713639301892	10411.349190283394	10125.721242060681	9872.903724076517	9569.147392120076	9610.145833333334	9479.965372320208	9243.74	9118.07	9206.625769230775	9089.516119465285	8594.78	7857.777295285347	7015.142500356783	6050.005494505481	5444.410869918262	5434.806706114399	5894.486964317738	6430.31	6040.8	6087.647670159298	6334.541124417921	6349.809825005271	6397.174825174825	6490.764998024719	6499.993202449724	6437.924395982264	6473.72	6491.2552989665555	6468.129924187551	6445.265288109948	6405.721812645864	6348.174454828661	6332.284874229517	6327.465919134185	6336.18	6349.288426754657	6411.7623626373625	6409.207899218483	6407.798517919249	6465.800108342361	6413.6182737450345	6409.671583811072	6408	6400.102697489866	6332.111842105263	6336.91	6319.261891774336	6294.7210172925525	6251.060194128708	6228.273300065228	6216.433068093249	6209.709294578189	6212.400641025642	6217.987947710442	6218.017705587394	6194.668216332957	6196.314833341895	6191.82	6190.477014551079	6195.013396891202	6215.607692307693	6214.862377622378	6171.451923076924	6172.7185061315495	6182.050445930881	6164.900166620383	6158.316578728131	6149.461121910581	6150.900027770064	6153.468480977506	6169.989247311828	6151.2	6136.809478021978	6129.525137362638	6144.695689114807	6161.375839846428	6161.498631261977	6151.368190528333	6126.827812756638	6122.881193539557	6147.2036146084365	6156.018755096494	6154.168931774939	6150.59	6159.329029627616	6172.624218537646	6173.787306333243	6152.505708072846	6159.205082902962	6174.937483011688	6181.779559662951	6168.415602065779	6158.537646099484	6167.441560206578	6142.765833106822	6148.4344930687685	6148.484098939929	6153.4131557488445	6168.359656301146	6175.116475722859	6179.150027277687	6152.209083469722	6182.978859792689	6154.88	6146.9609929078015	6161.719585379159	6154.33	6158.63	6147.491043906901	6130.244206773618	6123.383104395604	6121.096565934065	6106.733241758242	6117.699038461538	6149.017582417582	6130.454395604395	6091.846703296703	6055.34	6056.097463468431	6077.005100634133	6049.29	6026.077750206783	6010.4910394265235	5992.890956713538	6017.839812517232	6048.307111581829	6054.448843039096	6048.768953068592	6072.982643710081	6091.654956956401	6091.110663704526	6114.023743404609	6103.423285575184	6074.592670011149	6070.560690555532	6064.701818181818	6063.520666946896	6077.718416619877	6104.512633352049	6092.240595171253	6089.490595171252	6105.805090704543	6118.042014768151	6125.421941527108	6162.4621061595235	6144.825432869713	6119.4154130002835	6132.717854101618	6161.223247232472	6151.700546198417	6149.382893226177	6145.258754305397	6131.674655568312	6113.518513203215	6141.2326349024115	6155.420924225029	6185.210918488325	6198.354684788896	6190.539329091961	6193.138374783111	6208.600780798149	6200.859022556391	6206.451995373048	6210.836466165414	6212.7105186913395	6218.114425275981	6255.134696026407	6263.89	6243.965355255432	6251.1629826112585	6251.100501031536	6223.721485411141	6208.357004054561	6228.235660293464	6211.23	6221.3114337024845	6221.747081712062	6228.831637234362	6237.276264591439	6260.580442157745	6285.478279424373	6291.4489703210165	6252.829934139998	6261.289151087957	6252.903309837573	6277.599038076152	6278.104263206673	6248.214859437751	6262.470825610132	6258.046969225107	6235.218001261034	6218.546658259774	6209.278530895334	6238.777112232031	6240.193883984867	6244.522559423682	6288.546090273363	6295.735537190083	6312.888906547998	6330.750953591863	6361.18	6367.627527939781	6402.126236833707	6406.714969677625	6382.27	6377.583322693903	6373.188942307693	6381.021888549864	6401.957834803007	6394.021493212669	6391.579831932773	6395.779411764705	6396.887524240466	6387.012631578948	6388.424713584287	6372.608183306056	6351.620621931261	6352.618550455578	6376.7584671135155	6390.076923076923	6390.665731264444	6414.96	6382.0526140526135	6398.995337995339	6383.332025406452	6399.358057976651	6368.160792951542	6386.518807184005	6422.390827281934	6426.888717948718	6418.904743589744	6425.604395604396	6434.793593980376	6448.386888111888	6446.510042028512	6444.9655172413795	6421.540052999349	6414.190518783542	6406.248959099732	6425.595294117647	6456.013010819994	6432.354544887743	6462.271255480821	6500.327477810651	6486.600706057228	6490.899445365031	6497.452563365011	6490.236074270558	6475.665118850194	6426.7630769230755	6469.885769230769	6473.010142056436	6488.25	6504.293062935266	6495.06	6472.843886862695	6496.852715113413	6499.416466346154	6477.344751602564	6516.403946838503	6555.177514792899	6588.01	6589.502527197458	6579.935070306037	6561.866320166319	6541.890710382514	6546.611741628135	6548.88	6574.732488182209	6557.231366340538	6570.086756993007	6624.564898320072	6668.356100795755	6702.951978657181	6704.49	6737.891670459718	6756.160094645873	6810.252878857669	6860.73	6900.939627039627	6860.7813390313395	6885.139648865799	6883.772243758151	6941.264212418545	6975.373626373626	7003.73	7044.873787763392	7076.100518053375	7059.181318681319	7070.471876908491	7132.9340277777765	7221.468085106383	7349.822395525618	7451.353861559136	7510.669708427329	7557.28	7652.894083982545	7765.67	7845.952706012318	7925.177117000643	8092.830971659921	8219.58	8419.83	8555.45	8619.666666666666	8756.252475800866	8959.770337166157	9263.677092760185	9516.059102564108	9724.3	9720.563456574846	9722.46	9720.5	9441.371271585545	8889.35	8084.085798816559	7065.4165321857545	6186.77	5017.12	5030.277280858676	5109.653101913177	5121.168166853176	5163.7169888934595	5204.322732659856	5194.206391434653	5178.27	5183.477247910512	5189.167248198546	5187.624202037761	5176.89	5186.017001282824	5173.389408099689	5175.880131981243	5174.448627980207	5182.91	5173.392727572696	5195.631083202511	5195.224515048257	5194.26	5202.940411700974	5190.56	5175.896292583946	5155.862476124327	5175.0797272766295	5157.050438596491	5153.444385437883	5141.88	5131.939651404818	5121.398872156252	5119.712000904068	5124.821067813595	5131.519503193594	5130.43	5124.722131966484	5123.987277217844	5119.030843395006	5119.58	5123.407821229051	5129.196598604348	5120.926442747138	5130.064895104895	5132.510629370629	5117.803372352286	5117.657748049052	5125.154124860646	5121.834629269648	5119.942654818106	5115.227020272147	5115.835462371563	5112.383504582061	5127.528673835125	5123.104581129961	5122.73	5127.0634615384615	5127.146452567041	5114.7389277389275	5117.3528606624695	5113.0969066520665	5110.590610457158	5106.626060771969	5110.706197025327	5114.332699103017	5112.910709431911	5109.213780918728	5112.967518347376	5112.982332155478	5110.055993476489	5107.971051916282	5106.416281598261	5115.575292198967	5118.689861375374	5100.624626257135	5100.516988312042	5113.31	5099.8441152487085	5096.788121772221	5101.52	5115.150856210927	5108.33	5117.380523731587	5115.6580741953085	5095.458674304419	5107.975177304965	5095.262411347518	5098.546235679214	5105.58	5090.73	5107.343426077469	5114.174072098366	5099.94	5102.567994505494	5096.63	5094.689010989011	5095.674587912088	5102.578159340659	5093.350274725275	5087.2032967032965	5071.124620898814	5054.815136476427	5062.273917838434	5051.144196305487	5051.281362007168	5048.465949820788	5034.57	5049.946512269093	5044.143250018133	5052.163080825897	5047.483615662316	5064.413496251042	5068.671618994724	5066.684532074423	5072.451124687586	5062.363611072472	5051.4445373467115	5053.234819837045	5039	5045.255429452151	5050.958309938237	5058.604576080853	5048.320887142056	5036.269230769231	5058.089720151877	5067.948670036117	5065.104314504683	5059.291512915129	5051.777604314505	5039.603037184218	5044.720976440533	5052.843173431735	5048.015501448701	5042.288174512056	5047.333381171068	5029.413174512055	5019.6498277841565	5030.3095579793335	5033.198335246843	5042.837232382389	5052.684355118566	5053.34	5068.218478889531	5074.755060728745	5061.821428571428	5069.2012724117985	5068.016049739734	5082.846348814234	5080.843339050886	5082.396350645552	5080.330446271286	5071.697886083382	5066.892572944297	5056.052755673445	5047.643530798703	5052.594360810458	5062.076774862902	5068.69	5073.320113738402	5071.380724334032	5068.552529182879	5066.2788087398985	5073.025006091618	5096.394253726466	5106.448970321017	5069.520141386416	5073.459086730004	5077.340943916642	5066.072304609219	5075.060240963855	5064.5722891566265	5073.613226479117	5080.949182261733	5074.218001261033	5071.735655737705	5071.316992433795	5077.791456494326	5088.26	5075.940897270344	5091.456770502225	5081.109504132231	5100.467895740623	5109.599173553719	5124.161157024793	5124.072047846752	5136.8799872326845	5139.320140440473	5143.683210979891	5150.389690392595	5147.319711538462	5129.641618489374	5135.815654563712	5137.192307692308	5146.355850032321	5159.451519069166	5159.994667097608	5153.51	5160.159574468084	5166.109492635025	5157.110638297872	5152.217793194421	5151.781049250535	5166.505447342357	5162.628755364807	5174.543999104344	5152.657675657675	5166.650849150848	5151.330460900036	5156.361646895203	5138.766519823788	5149.500508302271	5176.009652176013	5187.763076923077	5203.196778846153	5194.476133241758	5194.928042174918	5208.099300699301	5212.48	5211.363218390805	5206.097881835469	5204.419141323792	5209.256987037782	5215.6	5221.95	5201.5991030504765	5208.525265881969	5236.026812130177	5244.8054626532885	5256.087689842648	5249.032526081714	5254.157256536567	5272.544468540488	5253.727692307691	5290.428076923077	5289.511335523773	5318.5415617128465	5334.895165555385	5333.9443576727845	5327.9204669158635	5341.138732741618	5366.015024038462	5360.45	5373.532017720499	5397.388084064477	5401.894230769231	5410.505054394916	5423.391025641025	5428.203534303534	5444.163934426229	5452.681221101303	5473.791025641025	5488.782122905028	5508.83	5537.856206293706	5569.124595174941	5590.86	5639.323699421966	5678.457489878542	5725.927856167501	5780.678892215569	5802.159143251958	5828.846385542169	5880.982983682984	5897.709401709402	5969.26	6002.240336389188	6069.92	6140.024475524476	6188.953017666372	6266.459025133282	6314.775086342228	6397.104657247513	6467.040093157226	6609.840544871793	6775.964539007092	6919.057174366848	7076.767623348744	7211.196680752812	7407.482283911869	7628.814442210595	7989.259165286611	8276.218325638592	8573.117000646404	9007.511470985159	9403.782639378975	9844.970170046536	10274.605553470934	10838.260416666666	11317.007935975686	12153.653346375857	13393.417364253402	14699.248205128242	16368.359779874552	17536.122074704563	18724.772332506203	20146.81696874555	20048.985871271543	17616.149118533358	13255.223865877666	8732.43	6296.47
