## Supplementary material for "Protein sequence evolution underlies interspecies incompatibility of a cell fate determinant": Source Data File (part 96 of 419)

### Sheet: Fig S2a filtered (continued)
	0	1	2	3	4	5	6	7	8	9	10	11	12	13	14	15	16	17	18	19	20	21	22	23	24	25	26	27	28	29	30	31	32	33	34	35	36	37	38	39	40	41	42	43	44	45	46	47	48	49	50	51	52	53	54	55	56	57	58	59	60	61	62	63	64	65	66	67	68	69	70	71	72	73	74	75	76	77	78	79	80	81	82	83	84	85	86	87	88	89	90	91	92	93	94	95	96	97	98	99	100	101	102	103	104	105	106	107	108	109	110	111	112	113	114	115	116	117	118	119	120	121	122	123	124	125	126	127	128	129	130	131	132	133	134	135	136	137	138	139	140	141	142	143	144	145	146	147	148	149	150	151	152	153	154	155	156	157	158	159	160	161	162	163	164	165	166	167	168	169	170	171	172	173	174	175	176	177	178	179	180	181	182	183	184	185	186	187	188	189	190	191	192	193	194	195	196	197	198	199	200	201	202	203	204	205	206	207	208	209	210	211	212	213	214	215	216	217	218	219	220	221	222	223	224	225	226	227	228	229	230	231	232	233	234	235	236	237	238	239	240	241	242	243	244	245	246	247	248	249	250	251	252	253	254	255	256	257	258	259	260	261	262	263	264	265	266	267	268	269	270	271	272	273	274	275	276	277	278	279	280	281	282	283	284	285	286	287	288	289	290	291	292	293	294	295	296	297	298	299	300	301	302	303	304	305	306	307	308	309	310	311	312	313	314	315	316	317	318	319	320	321	322	323	324	325	326	327	328	329	330	331	332	333	334	335	336	337	338	339	340	341	342	343	344	345	346	347	348	349	350	351	352	353	354	355	356	357	358	359	360	361	362	363	364	365	366	367	368	369	370	371	372	373	374	375	376	377	378	379	380	381	382	383	384	385	386	387	388	389	390	391	392	393	394	395	396	397	398	399	400	401	402	403	404	405	406	407	408	409	410	411	412	413	414	415	416	417	418	419	420	421	422	423	424	425	426	427	428	429	430	431	432	433	434	435	436	437	438	439	440	441	442	443	444	445	446	447	448	449	450	451	452	453	454	455	456	457	458	459	460	461	462	463	464	465	466	467	468	469	470	471	472	473	474	475	476	477	478	479	480	481	482	483	484	485	486	487	488	489	490	491	492	493	494	495	496	497	498	499	500	501	502	503	504	505	506	507	508	509	510	511	512	513	514	515	516	517	518	519	520	521	522	523	524	525	526	527	528	529	530	531	532	533	534	535	536	537	538	539	540	541	542	543	544	545	546	547	548	549	550	551	552	553	554	555	556	557	558	559	560	561	562	563	564	565	566	567	568	569	570	571	572	573	574	575	576	577	578	579	580	581	582	583	584	585	586	587	588	589	590	591	592	593	594	595	596	597	598	599	600	601	602	603	604	605	606	607	608	609	610	611	612	613	614	615	616	617	618	619	620	621	622	623	624	625	626	627	628	629	630	631	632	633	634	635	636	637	638	639	640	641	642	643	644	645	646	647	648	649	650	651	652	653	654	655	656	657	658	659	660	661	662	663	664	665	666	667	668	669	670	671	672	673	674	675	676	677	678	679	680	681	682	683	684	685	686	687	688	689	690	691	692	693	694	695	696	697	698	699	700	701	702	703	704	705	706	707	708	709	710	711	712	713	714	715	716	717	718	719	720	721	722	723	724	725	726	727	728	729	730	731	732	733	734	735	736	737	738	739	740	741	742	743	744	745	746	747	748	749	750	751	752	753	754	755	756	757	758	759	760	761	762	763	764	765	766	767	768	769	770	771	772	773	774	775	776	777	778	779	780	781	782	783	784	785	786	787	788	789	790	791	792	793	794	795	796	797	798	799	800	801	802	803	804	805	806	807	808	809	810	811	812	813	814	815	816	817	818	819	820	821	822	823	824	825	826	827	828	829	830	831	832	833	834	835	836	837	838	839	840	841	842	843	844	845	846	847	848	849	850	851	852	853	854	855	856	857	858	859	860	861	862	863	864	865	866	867	868	869	870	871	872	873	874	875	876	877	878	879	880	881	882	883	884	885	886	887	888	889	890	891	892	893	894	895	896	897	898	899	900	901	902	903	904	905	906	907	908	909	910	911	912	913	914	915	916	917	918	919	920	921	922	923	924	925	926	927	928	929	930	931	932	933	934	935	936	937	938	939	940	941	942	943	944	945	946	947	948	949	950	951	952	953	954	955	956	957	958	959	960	961	962	963	964	965	966	967	968	969	970	971	972	973	974	975	976	977	978	979	980	981	982	983	984	985	986	987	988	989	990	991	992	993	994	995	996	997	998	999	1000	1001	1002	1003	1004	1005	1006	1007	1008	1009	1010	1011	1012	1013	1014	1015	1016	1017	1018	1019	1020	1021	1022	1023	1024	1025	1026	1027	1028	1029	1030	1031	1032	1033	1034	1035	1036	1037	1038	1039	1040	1041	1042	1043	1044	1045	1046	1047	1048	1049	1050	1051	1052	1053	1054	1055	1056	1057	1058	1059	1060	1061	1062	1063	1064	1065	1066	1067	1068	1069	1070	1071	1072	1073	1074	1075	1076	1077	1078	1079	1080	1081	1082	1083	1084	1085	1086	1087	1088	1089	1090	1091	1092	1093	1094	1095	1096	1097	1098	1099	1100	1101	1102	1103	1104	1105	1106	1107	1108	1109	1110	1111	1112	1113	1114	1115	1116	1117	1118	1119	1120	1121	1122	1123	1124	1125	1126	1127	1128	1129	1130	1131	1132	1133	1134	1135	1136	1137	1138	1139	1140	1141	1142	1143	1144	1145	1146	1147	1148	1149	1150	1151	1152	1153	1154	1155	1156	1157	1158	1159	1160	1161	1162	1163	1164	1165	1166	1167	1168	1169	1170	1171	1172	1173	1174	1175	1176	1177	1178	1179	1180	1181	1182	1183	1184	1185	1186	1187	1188	1189	1190	1191	1192	1193	1194	1195	1196	1197	1198	1199
OreR_20221104_sl1_ser61	0	0.00334448	0.00668896	0.010033444816053512	0.013377926421404682	0.016722408026755852	0.020066889632107024	0.023411371237458192	0.026755852842809364	0.030100334448160536	0.033444816053511704	0.0367893	0.0401338	0.043478260869565216	0.046822742474916385	0.0501672	0.0535117	0.056856187290969896	0.0602007	0.0635452	0.0668896	0.0702341	0.0735786	0.0769231	0.0802676	0.083612	0.0869565	0.090301	0.0936455	0.09699	0.10033444816053512	0.10367892976588629	0.10702341137123746	0.11036789297658862	0.11371237458193979	0.11705685618729096	0.12040133779264214	0.12374581939799331	0.12709030100334448	0.13043478260869565	0.13377926421404682	0.13712374581939799	0.14046822742474915	0.14381270903010032	0.1471571906354515	0.1505016722408027	0.15384615384615385	0.15719063545150502	0.1605351170568562	0.16387959866220736	0.16722408026755853	0.1705685618729097	0.17391304347826086	0.17725752508361203	0.1806020066889632	0.18394648829431437	0.18729096989966554	0.1906354515050167	0.1939799331103679	0.19732441471571907	0.20066889632107024	0.2040133779264214	0.20735785953177258	0.21070234113712374	0.2140468227424749	0.21739130434782608	0.22073578595317725	0.22408026755852842	0.22742474916387959	0.23076923076923075	0.23411371237458192	0.23745819397993312	0.2408026755852843	0.24414715719063546	0.24749163879598662	0.2508361204013378	0.25418060200668896	0.25752508361204013	0.2608695652173913	0.26421404682274247	0.26755852842809363	0.2709030100334448	0.27424749163879597	0.27759197324414714	0.2809364548494983	0.2842809364548495	0.28762541806020064	0.2909698996655518	0.294314	0.29765886287625415	0.3010033444816054	0.30434782608695654	0.3076923076923077	0.3110367892976589	0.31438127090301005	0.3177257525083612	0.3210702341137124	0.32441471571906355	0.3277591973244147	0.3311036789297659	0.33444816053511706	0.3377926421404682	0.3411371237458194	0.34448160535117056	0.34782608695652173	0.3511705685618729	0.35451505016722407	0.35785953177257523	0.3612040133779264	0.36454849498327757	0.36789297658862874	0.3712374581939799	0.3745819397993311	0.37792642140468224	0.3812709030100334	0.3846153846153846	0.3879598662207358	0.391304	0.39464882943143814	0.3979933110367893	0.4013377926421405	0.40468227424749165	0.4080267558528428	0.411371	0.41471571906354515	0.4180602006688963	0.4214046822742475	0.42474916387959866	0.4280936454849498	0.431438	0.43478260869565216	0.43812709030100333	0.4414715719063545	0.44481605351170567	0.44816053511705684	0.451505	0.45484949832775917	0.45819397993311034	0.4615384615384615	0.4648829431438127	0.46822742474916385	0.47157190635451507	0.47491638795986624	0.4782608695652174	0.4816053511705686	0.48494983277591974	0.4882943143812709	0.4916387959866221	0.49498327759197325	0.4983277591973244	0.5016722408026756	0.5050167224080268	0.5083612040133779	0.5117056856187291	0.5150501672240803	0.5183946488294314	0.5217391304347826	0.5250836120401338	0.5284280936454849	0.5317725752508361	0.5351170568561873	0.5384615384615384	0.5418060200668896	0.5451505016722408	0.5484949832775919	0.5518394648829431	0.5551839464882943	0.5585284280936454	0.5618729096989966	0.5652173913043478	0.568562	0.5719063545150501	0.5752508361204013	0.5785953177257525	0.5819397993311036	0.5852842809364548	0.588629	0.5919732441471571	0.5953177257525083	0.5986622073578595	0.6020066889632107	0.6053511705685619	0.6086956521739131	0.6120401337792643	0.6153846153846154	0.6187290969899666	0.6220735785953178	0.6254180602006689	0.6287625418060201	0.6321070234113713	0.6354515050167224	0.6387959866220736	0.6421404682274248	0.6454849498327759	0.6488294314381271	0.6521739130434783	0.6555183946488294	0.6588628762541806	0.6622073578595318	0.6655518394648829	0.6688963210702341	0.6722408026755853	0.6755852842809364	0.6789297658862876	0.6822742474916388	0.685619	0.6889632107023411	0.6923076923076923	0.6956521739130435	0.6989966555183946	0.7023411371237458	0.705686	0.7090301003344481	0.7123745819397993	0.7157190635451505	0.7190635451505016	0.7224080267558528	0.725753	0.7290969899665551	0.7324414715719063	0.7357859531772575	0.7391304347826086	0.7424749163879598	0.745819	0.7491638795986622	0.7525083612040133	0.7558528428093645	0.7591973244147157	0.7625418060200668	0.765886	0.7692307692307692	0.7725752508361204	0.7759197324414716	0.7792642140468228	0.782609	0.7859531772575251	0.7892976588628763	0.7926421404682275	0.7959866220735786	0.7993311036789298	0.802676	0.8060200668896321	0.8093645484949833	0.8127090301003345	0.8160535117056856	0.8193979933110368	0.822742	0.8260869565217391	0.8294314381270903	0.8327759197324415	0.8361204013377926	0.8394648829431438	0.842809	0.8461538461538461	0.8494983277591973	0.8528428093645485	0.8561872909698997	0.8595317725752508	0.862876	0.8662207357859532	0.8695652173913043	0.8729096989966555	0.8762541806020067	0.8795986622073578	0.882943	0.8862876254180602	0.8896321070234113	0.8929765886287625	0.8963210702341137	0.8996655518394648	0.90301	0.9063545150501672	0.9096989966555183	0.9130434782608695	0.9163879598662207	0.9197324414715718	0.923077	0.9264214046822742	0.9297658862876254	0.9331103678929765	0.9364548494983277	0.9397993311036789	0.9431438127090301	0.9464882943143813	0.9498327759197325	0.9531772575250836	0.9565217391304348	0.959866	0.9632107023411371	0.9665551839464883	0.9698996655518395	0.9732441471571907	0.9765886287625418	0.979933	0.9832775919732442	0.9866220735785953	0.9899665551839465	0.9933110367892977	0.9966555183946488	1	21457.867647058825	23244.40905682171	21976.810839966707	23776.464379389632	24518.56688741722	24191.816231139936	23737.96371024493	23223.67672958728	21854.845534570926	20616.39919458747	19621.23695447852	19223.240096513444	19354.84177776257	19676.175826086957	18918.378828900568	18454.24107921346	18098.57988764711	17900.557581734367	17791.67444599534	18290.354640528552	18778.11218128789	18759.2	18711.208955446727	18730.716775842335	18633.553655896663	18669.852603316383	18891.101027974386	19051.41341516648	19111.962568259547	18723.98457978509	18173.70316457149	18233.195838935033	18453.790228544436	18436.288806494616	18117.428488059617	17766.445085851527	17803.785874380574	18320.818789394372	18895.510899890825	18928.3	18767.839214908803	18528.259806191578	18432.285342002953	18352.79470288166	18443.321424951857	19053.396850831134	19281.438258544225	19310.936338375013	19459.34731731422	19771.40357296599	20012.81886948264	20212.709367843552	20591.730670379096	20679.986136052856	20710.02772321556	20792.177918264133	20570.952214699406	19978.92355004487	19811.163039399624	20097.70454360062	20662.92165287373	21092.58392862941	21342.417491963504	22002.29939604507	22551.03309575608	22769.365565307333	22795.721648651706	22685.93865219007	22519.388355710664	22686.691750278704	23038.985281049554	23135.469996607048	23055.88088313703	23020.155098314834	23220.42879647133	23377.731068133715	23589.318097361578	23839.876876221864	24221.35570258349	24846.725057760974	25700.094800704435	26329.6	26390.55675466699	25837.68913451342	25062.730997634397	25047.38322049107	25525.716706093473	26182.42671506648	26634.83097316257	26835.21514805449	26908.586083693615	27019.4	27316.151119052098	27458.614163223818	27328.31820119352	27192.48059708833	27085.74288477933	27063.666751579793	27577.457419641833	28349.519457304315	28392.21109774783	28104.07123086808	28392.541229385308	28956.21776199812	29365.32994217177	29311.445367975353	28984.302420218464	28349.801596454523	28010.736461439614	27986.46807052314	27735.994147157195	27592.620955991923	27618.083934898503	27918.818561872908	28043.68332560681	27892.57394181869	28032.08874426191	28044.779782608693	27924.732132107023	27787.465641982515	27501.080656058915	27618.271671565148	28398.98290598291	28729.975338670993	28542.518073713723	27802.254763352594	26958.751847931926	27290.847843064017	27823.596293906932	28079.489202587305	28132.38909732951	28448.284179074068	29016.41408663892	29225.890200918122	28838.746544604466	28395.071735717698	28265.121476349734	28521.153253757962	28665.925624623476	28600.368337504886	28863.1	29043.454228275063	29440.306394985506	29485.583769633507	29175.373907790363	28832.435001488382	28702.93313688623	28869.114343629084	29044.853049900335	29056.614628549065	28626.552693375084	28074.53445883441	28042.5	28515.981552483012	29022.95467775467	29238.4	28864.429187087404	28479.88139976427	28682.493156536275	29526.763586956506	30136.8	30062.786984564438	29631.016232746355	29399.005912895656	29531.893512444793	29769.556994770777	29867.05009115231	30008.42415458937	30492.437513935332	30795.496135265697	30847.021915644742	30506.750682797207	29779.777366658935	29217.84757905139	29033.315559440565	29062.231339312853	29339.87021698974	29495.139808886765	29811.66868609651	30407.58082497212	30584.368411504733	30621.811918088362	31165.715495449967	31639.581123123597	31897.14633195471	31703.44876862268	30822.480179028113	29921.768965178042	29758.59036002361	30008.679679561174	30797.34035615943	31296.538842048343	31057.485871067223	30866.615354211004	30978.450694233303	31118.630830039525	30727.04323502585	29957.665136312953	29491.589074693424	29546.129184414105	29706.49105759034	29795.74763439106	30011.72960746876	29994.976147485482	29981.676257179428	30033.230304719436	29759.685171494802	29660.57571820026	29795.56987784517	29955.492498621643	29893.83105075992	29701.657222386864	29725.067069556753	30222.34326195666	30702.44390973174	30811.032735054683	30258.726993203163	29343.272370266506	28677.94401769339	28740.219909354386	29384.007900937257	30025.28275171624	30047.631622953708	30075.400644692836	30298.86133657774	30625.346923854704	31027.993294521195	31096.132943980774	30350.566223859336	29474.093793370197	29826.093995825235	30308.04889862761	30332.72377930013	30303.01278808669	30336.059823014515	30638.29452635546	31208.899987214263	31804.650279775713	32019.257089908286	31726.147508536807	30995.682488510538	30311.18451228405	30224.735332305157	30453.965307435043	30472.440501255052	31211.271614041558	31501.020426075254	31440.791506897152	31187.604552962093	31693.295351519777	31844.906271594016	31878.9	31647.878524457534	31026.374039457656	31208.46818462772	31848.113923287838	31844.768425053207	31740.02717147232	32086.247483647196	32452.880936454843	33264.40246689325	34414	35704.00908580922	36466.087907982124	35919.2	34502.91521461724	32024.422338869805	29807.030711691317	29051.32473206006	29729.370309888727	31060.020859680037	32367.72155246169	34021.4	35920.71398638028	37135.36228735702	37258.796213147194	36785.87987906158	35413.88285513115	34366.783554831905	34556.87687677663	35457.14434289503	36143.630315336835	36508.59438323823	35814.20599347133	35249.12065470761	34648.29248777978	34796.453037255975	35315.15434316796	34028.1	32785.585907828354	32718.426674729697	32850.67572610456	32333.33732697508	29730.85295339058	26006.59914770669	21588.789950339542	17359.869031523504	15231.950923367735	15051.718788117252	14678.445945945947	9418.4	9305.427171327105	9253.23	9111.014258570234	9052.174620035881	9006.335125595833	8875.692333618523	8915.938209389062	8876.430982443326	8808.460584944922	8725.758530429612	8720.315944483997	8676.081563910035	8624.04	8520.059988320858	8482.086764571919	8446.205844834718	8379.083393533667	8294.232850751165	8216.013832038676	8196.302223598288	8185.446867585697	8155.856323160535	8136.146844622261	8065.234810323324	8030.609928782413	8030.2031069838395	7968.701046898312	7931.487859720726	7907.04	7864.129267511115	7828.608210662316	7847.999967925634	7777.2929986642885	7763.56	7756.15	7700.301983925476	7657.545550563839	7613.355554785382	7567.698341550875	7543.631176085232	7462.584924105994	7426.566719861467	7378.826450119928	7354.08	7293.545518137287	7236.395605418143	7200.134852493386	7175.9	7148.008121129838	7105.879895949461	7060.994423118111	7041.08	7002.73	6951.745487668205	6947.972787339913	6957.919210376051	6951.28	6931.414242597275	6930.990847540582	6917.742385404715	6895.8567961165045	6888.292057667954	6892.498563171737	6861.494471864143	6858.159278902122	6839.034446544843	6783.228790008564	6753.810964083175	6727.297844667411	6723.490992519348	6745.601683550643	6749.013935340023	6737.877813322993	6734.334076551468	6706.487567253163	6680.13	6673.807651915403	6661.955786599454	6680.641098347148	6666.2401483204885	6682.254290414266	6677.203848318559	6658.97	6676.959123908964	6672.9367403540255	6660.273888571663	6652.4346602496125	6647.040296924709	6636.82	6634.286687331756	6634.752320404888	6634.544571242076	6625.296658797299	6622.590079677356	6622.38	6599.858712046691	6581.884660580313	6589.971242400778	6620.471267113696	6634.465195973442	6634.02	6660.377778143895	6645.539268827125	6640.133112015421	6668.291999604593	6709.008806036542	6722.151638466481	6722.744839118902	6729.794813989017	6717.825656478692	6688.1817195933645	6690.326964469023	6695.1	6717.04	6713.838401629818	6709.269236101248	6693.099021739131	6707.400409698997	6717.525564435507	6727.304516739299	6734.705786966657	6737.279939866897	6738.025286307895	6733.096559237863	6726.887731833383	6724.0566699123665	6753.326443474865	6774.163531568851	6790.793346688623	6805.3045685279185	6823.718053409843	6878.482331757836	6841.841197128856	6824.8733448228795	6821.646807385161	6856.049484676813	6879.985966292872	6853.631098500352	6837.687683693119	6861.527731326644	6842.539613659981	6823.860593139032	6819.734463919873	6834.124236109895	6847.830018035686	6833.170399225977	6815.69	6863.225504792452	6901.5	6917.247856329609	6897.799233259802	6897.357219099124	6878.031732153772	6864.669176534394	6869.422398987616	6876.9001146427445	6861.6579672757425	6878.401046968154	6873.085702341138	6876.05	6875.6466332403115	6858.700400968237	6869.093423751363	6878.181876974814	6847.538091982485	6856.611701156311	6866.897668153103	6877.945782237086	6873.387681159421	6868.052276105536	6862.43	6865.935896745052	6903.183480921252	6900.163109987839	6885.754893204621	6874.627961281875	6874.088972766363	6880.911333014811	6895.692586399107	6884.015724514156	6875.497182952978	6873.391683518706	6895.4266255736175	6924.577855343518	6893.565335085672	6902.885333464489	6902.93	6887.671266968325	6890.73	6922.8635459961215	6907.896160855546	6925.561141930186	6907.474379243944	6911.745302523564	6953.727140974967	6959.319387858518	6997.8727678118985	6974.679659470964	6963.486881296317	6954.610092585039	6974.792662533649	6998.955624581516	6972.212600283152	6970.741131126091	7023.757132829597	7013.566549511518	7024.029597248208	7013.45	7024.326568858346	7049.63	7090.770797172007	7100.209210024977	7167.762149570789	7196.207203833962	7205.407757906849	7166.26	7158.923907649154	7153.722030423994	7165.961633953314	7160.165060598703	7177.542620137299	7166.724410315084	7146.137288769583	7212.317178645813	7222.368198905913	7191.375604705113	7171.439549765637	7139.632581027422	7173.158999385707	7204.773828470379	7280.747445508015	7298.389673209709	7289.120759644866	7276.726600630491	7261.343563050545	7292.086594987989	7330.414779940312	7359.540189149134	7384.443125934575	7372.897576981423	7385.407951316418	7434.087450302767	7417.827540519681	7440.907153882906	7449.729557843731	7450.8971101199395	7425.025690239218	7452.100926632411	7463.906337680602	7462.336935791482	7526.169202584516	7562.9004267757055	7600.750498058993	7619.638334340115	7615.894407785712	7623.729203405291	7591.139652330119	7586.68	7621.173913043478	7714.491650064457	7767.118629669815	7778.996823359298	7825.767736265465	7867.868416607547	7885.855873302797	7854.009865922879	7871.949128944921	7907.010203489734	7959.473872353323	7992.2851323788655	8078.3700318892425	8183.0647058823515	8271.924044002095	8302.865022038484	8286.907441835629	8333.675905740682	8440.564865340608	8567.088034676992	8638.583758738569	8745.89	8964.125418060199	9158.901214833762	9366.477269912057	9511.523892773894	9565.947800360176	9768.85	9993.244576862679	10158.940691192869	10568.126069950684	10892.930307282259	11260.2	11619.288529548263	12242.90687136217	12942.599355019596	13769.19637985203	13956.106987831778	12644.4	10564.149045839053	8827.716216216217	8671.71	8622.883736165224	8616.75	8523.256246864548	8423.642176792398	8399.285605060903	8405.83	8403.810870440737	8368.594557840948	8364.525356203018	8312.387183165896	8311.445965628574	8267.199927047328	8238.74	8189.286616764877	8152.271055919212	8091.372023764484	8050.188754552532	8031.23	8000.0785531468755	8008.869346516317	8005.857810682453	7951.374162386526	7929.945465749204	7870.96	7852.475271116641	7879.62	7856.000414892839	7856.1103584452885	7843.362543995465	7810.5327215688485	7772.437078267636	7788.656225488624	7737.615519399657	7741.806579123394	7735.756200009032	7724.759030975853	7695.13	7639.54	7590.671223666517	7605.9039323518255	7549.881022210789	7535.162181892263	7500.144167426775	7480.417899733117	7426.678407123504	7360.695859375671	7346.342651292035	7313.1234306628385	7277.309877810523	7272.345233081465	7237.006178229566	7222.428785607196	7185.27	7149.440579351178	7132.970356472795	7110.020075046904	7104.238771514806	7076.611624112897	7083.9600701525405	7057.665592526589	7043.357250706238	7008.322661298178	6997.183418839498	6952.341323830243	6949.231396866508	6927.035916824198	6900.842268107864	6882.101158450875	6887.5559271646225	6871.628512109609	6862.964810237022	6830.217189342899	6820.847842243872	6829.883726754238	6812.815471862731	6802.469334173493	6767.488617452701	6751.572778827977	6733.218328405474	6729.816247394697	6732.585527612698	6728.301226175615	6719.202430867118	6714.164140631373	6689.619079859695	6680.345892813443	6655.326486662861	6681.276743616934	6666.789167142508	6646.303613671588	6627.337139182809	6613.292676653133	6622.338579578989	6616.235458062823	6616.986056462719	6601.960710538396	6570.976654367959	6556.156292732754	6560.081560867918	6574.884203502645	6542.364935664036	6544.384887226716	6557.475525973277	6572.202077532663	6587.003929354004	6593.565736362589	6600.24	6591.896774140402	6601.469664313142	6616.457746945263	6605.153332891818	6596.9542700089405	6600.574663068313	6602.654127620119	6597.19	6599.41	6579.843804347826	6570.623185618729	6586.348266139768	6588.109717577109	6584.2	6578.45	6580.5190956386605	6599.540268909835	6608.566433566433	6604.326954828331	6606.268059351816	6616.51	6634.65	6643.265835356434	6646.357969882689	6666.758182847644	6653.422621609342	6662.085514640638	6663.363166336769	6673.483789502423	6679.902403381459	6661.964129849944	6640.087464618715	6669.370357789855	6634.778180040955	6633.327855984436	6636.092419758707	6623.282792554589	6630.009613195818	6617.654615277531	6616.353066293069	6617.222268456267	6613.0828826585075	6620.6607663844015	6608.365286771508	6622.847790507365	6604.1411289161915	6592.732685528337	6594.43	6605.444507179502	6576.762940507477	6577.817698487713	6569.499945470409	6582.5302259000355	6570.222445836566	6554.001967885586	6559.221890648387	6555.564173395665	6524.215331029768	6508.492229870575	6532.946897064288	6541.807515793385	6556.388164251208	6551.922993311036	6542.816936657501	6521.662897808559	6519.355294162359	6526.286770294923	6537.877441851626	6524.968019242001	6518.533588150979	6524.64	6525.300513204936	6514.350374136807	6499.005427322877	6510.507709807887	6515.881416737964	6532.7454351533615	6478.031051697251	6493.600068856974	6496.562413928782	6491.720489868188	6485.152257771727	6481.254256590263	6489.6206016061515	6478.185138085034	6463.273994121821	6456.958943954596	6469.172859025032	6460.709425357251	6486.402351271916	6467.456714300193	6479.070335769688	6476.35	6465.4261460967455	6455.883868694476	6442.488879085705	6434.07	6469.222893183038	6455.823219614869	6472.1398683938305	6469.98	6487.369495578016	6490.5457114432065	6519.877428982684	6522.673891875873	6539.198161634052	6552.162483404802	6565.966436890385	6539.162250512461	6557.253565648937	6583.192189017154	6584.4801118388505	6558.655573008603	6556.83	6570.272201196972	6579.205190547439	6593.667766252804	6585.948199424437	6608.540010100034	6585.661055704534	6570.57	6599.372397788547	6605.59	6638.782551032176	6658.998741220287	6658.235495650255	6683.955414379671	6682.650760751802	6666.880843421734	6659.109017732118	6666.236000533532	6676.63	6686.154125684736	6690.078016948726	6767.006130195726	6746.75	6746.791975926089	6756.745279540727	6779.19	6767.481374541645	6799.111216686792	6780.7694788498475	6778.274717377484	6814.483113413398	6801.640908995777	6809.0784030236455	6812.189666555113	6792.774940492332	6799.3386591669205	6791.2315962856455	6810.359761530868	6858.83	6881.159810930114	6919.442983719421	6919.486459426977	6965.972059737796	7044.435154217763	7076.116273986009	7069.890998277305	7116.652651696129	7169.539953106537	7198.052916923572	7261.319667199367	7333.862623473594	7389.933208734998	7463.5707176532205	7514.249562585161	7527.1493706646725	7658.333099761234	7774.986005984861	7904.841027107901	8009.664327886021	8118.712315616694	8261.561299569994	8405.144353728117	8582.298147055184	8737.146473092127	8807.859969127863	8973.913707189344	9094.44	9238.330072463772	9586.855280312908	9818.839204165179	10205.704343234122	10584.823942647747	11143.599701911438	11821.452436051466	12548.906159927028	12695.23037785526	11608.707575977875	10060.632618532352	9128.608108108108
OreR_20221107_sl4_ser5	0	0.00334448	0.00668896	0.010033444816053512	0.013377926421404682	0.016722408026755852	0.020066889632107024	0.023411371237458192	0.026755852842809364	0.030100334448160536	0.033444816053511704	0.0367893	0.0401338	0.043478260869565216	0.046822742474916385	0.0501672	0.0535117	0.056856187290969896	0.0602007	0.0635452	0.0668896	0.0702341	0.0735786	0.0769231	0.0802676	0.083612	0.0869565	0.090301	0.0936455	0.09699	0.10033444816053512	0.10367892976588629	0.10702341137123746	0.11036789297658862	0.11371237458193979	0.11705685618729096	0.12040133779264214	0.12374581939799331	0.12709030100334448	0.13043478260869565	0.13377926421404682	0.13712374581939799	0.14046822742474915	0.14381270903010032	0.1471571906354515	0.1505016722408027	0.15384615384615385	0.15719063545150502	0.1605351170568562	0.16387959866220736	0.16722408026755853	0.1705685618729097	0.17391304347826086	0.17725752508361203	0.1806020066889632	0.18394648829431437	0.18729096989966554	0.1906354515050167	0.1939799331103679	0.19732441471571907	0.20066889632107024	0.2040133779264214	0.20735785953177258	0.21070234113712374	0.2140468227424749	0.21739130434782608	0.22073578595317725	0.22408026755852842	0.22742474916387959	0.23076923076923075	0.23411371237458192	0.23745819397993312	0.2408026755852843	0.24414715719063546	0.24749163879598662	0.2508361204013378	0.25418060200668896	0.25752508361204013	0.2608695652173913	0.26421404682274247	0.26755852842809363	0.2709030100334448	0.27424749163879597	0.27759197324414714	0.2809364548494983	0.2842809364548495	0.28762541806020064	0.2909698996655518	0.294314	0.29765886287625415	0.3010033444816054	0.30434782608695654	0.3076923076923077	0.3110367892976589	0.31438127090301005	0.3177257525083612	0.3210702341137124	0.32441471571906355	0.3277591973244147	0.3311036789297659	0.33444816053511706	0.3377926421404682	0.3411371237458194	0.34448160535117056	0.34782608695652173	0.3511705685618729	0.35451505016722407	0.35785953177257523	0.3612040133779264	0.36454849498327757	0.36789297658862874	0.3712374581939799	0.3745819397993311	0.37792642140468224	0.3812709030100334	0.3846153846153846	0.3879598662207358	0.391304	0.39464882943143814	0.3979933110367893	0.4013377926421405	0.40468227424749165	0.4080267558528428	0.411371	0.41471571906354515	0.4180602006688963	0.4214046822742475	0.42474916387959866	0.4280936454849498	0.431438	0.43478260869565216	0.43812709030100333	0.4414715719063545	0.44481605351170567	0.44816053511705684	0.451505	0.45484949832775917	0.45819397993311034	0.4615384615384615	0.4648829431438127	0.46822742474916385	0.47157190635451507	0.47491638795986624	0.4782608695652174	0.4816053511705686	0.48494983277591974	0.4882943143812709	0.4916387959866221	0.49498327759197325	0.4983277591973244	0.5016722408026756	0.5050167224080268	0.5083612040133779	0.5117056856187291	0.5150501672240803	0.5183946488294314	0.5217391304347826	0.5250836120401338	0.5284280936454849	0.5317725752508361	0.5351170568561873	0.5384615384615384	0.5418060200668896	0.5451505016722408	0.5484949832775919	0.5518394648829431	0.5551839464882943	0.5585284280936454	0.5618729096989966	0.5652173913043478	0.568562	0.5719063545150501	0.5752508361204013	0.5785953177257525	0.5819397993311036	0.5852842809364548	0.588629	0.5919732441471571	0.5953177257525083	0.5986622073578595	0.6020066889632107	0.6053511705685619	0.6086956521739131	0.6120401337792643	0.6153846153846154	0.6187290969899666	0.6220735785953178	0.6254180602006689	0.6287625418060201	0.6321070234113713	0.6354515050167224	0.6387959866220736	0.6421404682274248	0.6454849498327759	0.6488294314381271	0.6521739130434783	0.6555183946488294	0.6588628762541806	0.6622073578595318	0.6655518394648829	0.6688963210702341	0.6722408026755853	0.6755852842809364	0.6789297658862876	0.6822742474916388	0.685619	0.6889632107023411	0.6923076923076923	0.6956521739130435	0.6989966555183946	0.7023411371237458	0.705686	0.7090301003344481	0.7123745819397993	0.7157190635451505	0.7190635451505016	0.7224080267558528	0.725753	0.7290969899665551	0.7324414715719063	0.7357859531772575	0.7391304347826086	0.7424749163879598	0.745819	0.7491638795986622	0.7525083612040133	0.7558528428093645	0.7591973244147157	0.7625418060200668	0.765886	0.7692307692307692	0.7725752508361204	0.7759197324414716	0.7792642140468228	0.782609	0.7859531772575251	0.7892976588628763	0.7926421404682275	0.7959866220735786	0.7993311036789298	0.802676	0.8060200668896321	0.8093645484949833	0.8127090301003345	0.8160535117056856	0.8193979933110368	0.822742	0.8260869565217391	0.8294314381270903	0.8327759197324415	0.8361204013377926	0.8394648829431438	0.842809	0.8461538461538461	0.8494983277591973	0.8528428093645485	0.8561872909698997	0.8595317725752508	0.862876	0.8662207357859532	0.8695652173913043	0.8729096989966555	0.8762541806020067	0.8795986622073578	0.882943	0.8862876254180602	0.8896321070234113	0.8929765886287625	0.8963210702341137	0.8996655518394648	0.90301	0.9063545150501672	0.9096989966555183	0.9130434782608695	0.9163879598662207	0.9197324414715718	0.923077	0.9264214046822742	0.9297658862876254	0.9331103678929765	0.9364548494983277	0.9397993311036789	0.9431438127090301	0.9464882943143813	0.9498327759197325	0.9531772575250836	0.9565217391304348	0.959866	0.9632107023411371	0.9665551839464883	0.9698996655518395	0.9732441471571907	0.9765886287625418	0.979933	0.9832775919732442	0.9866220735785953	0.9899665551839465	0.9933110367892977	0.9966555183946488	1	17842.67213114754	17809.235600148644	18035.739382169955	17862.310773100417	17838.315256378268	18003.253270076108	18096.285924254855	18926.535026578127	18524.523450232537	18172.82514831796	18497.77517290645	19064.62173332116	19293.30423868759	19184.19134605359	19070.447667365523	19055.14232780718	19145.961763149502	19259.19329505286	19491.950764058765	19709.562611402987	19809.68481150956	19778.501179769206	19799.849730883736	19752.185437390413	19840.830641992823	20147.005783166107	20292.462123274196	20243.34333903358	20157.321852477908	19992.892309368686	19993.587952637554	20318.20307948207	20840.966572324432	21543.42180631216	21896.59549298243	21819.096444813204	21555.634145696487	21370.57348448653	21323.76845880873	21550.282608695652	21546.501347354802	21403.149014992694	21160.810199475505	21073.303327936177	21267.888131585103	21693.970108695656	22128.720032051286	22283.691854793757	22410.528309643254	22435.104306020068	22285.872261705685	22202.078309643253	22308.95543478261	22493.96381688963	22680.255915551836	22980.97063823857	23221.784629319955	23167.552828874024	23008.497010869563	22866.55386008919	22778.61235367893	22977.764945652176	23372.13574414716	23737.91764214047	23941.304340858416	23963.07572463768	23829.14096989967	23717.466088350055	23938.303769509475	24413.5	24627.29339464883	24365.9	24054.945020685034	24218.81096531157	24465.138881030794	24493.65110396236	24295.85405447537	24164.013491539383	24192.19093432007	24347.05166661938	24461.90949219502	24562.831596775577	24712.233634141612	24777.66896809106	24792.814187491927	24752.07060731767	24835.012660596927	25250.453646300484	25492.397718223805	25526.27817429199	25480.986971584647	25004.6	24681.793416190794	24800.382212907654	24759.014210395642	24484.97606285873	24347.780727882146	24482.243648418706	24683.66467712889	24910.223763499478	25091.54347089417	25067.950919437284	24833.347349339714	24586.915841409005	24423.103702986442	24541.977765946278	24848.566229734388	25010.15201963829	24904.079612220918	24766.11235650366	24605.959790894576	24618.738200977506	24722.921223081463	24681.36423083114	24529.080495591366	24434.785839160835	24511.341915819085	24693.882430339218	24863.19190880918	24907.890015648492	24944.544362892164	24985.21616034931	25127.672418865357	25339.69602378298	25326.010381828317	24992.33053078162	24502.662617676204	24181.66489846278	24082.118557111524	24071.07028881318	24112.548023230855	24207.81237685408	24492.218243200605	24894.016004606547	25213.01857237816	25046.35006102491	24422.82955031781	23844.625967000058	23886.644535906245	24183.106407322655	24412.24735561921	24399.730975418734	24315.57072308428	24129.554658282887	24220.176281629527	24503.4	24660.667439754357	24645.935946619447	24521.941692897894	24526.284432130342	24689.416316861298	24843.502737150367	25009.656308757218	25059.26185959833	25109.096656440433	24783.089914455217	24404.090233777588	24283.225671905184	24377.848900735105	24581.071096676304	24718.69565197652	24668.439644970415	24830.367206929077	25288.411096357384	25633.101408841212	25968.440085258288	26188.535726998743	26346.47875893229	26418.38190397055	26378.80629290618	26104.29436821881	25702.482619369544	25047.104675158338	24458.485020991964	24379.457850512375	24932.626092350838	25717.328433487957	26159.643884633366	26051.99530285491	25844.437096628404	25816.69541715629	25986.593911733176	26433.34681390677	26841.25689110222	27198.47442941674	27153.865779705244	26632.535760267503	26003.874175428216	25533.80672762762	25243.043970096398	24894.194468452893	24777.7	24863.50228289053	24704.49735233197	24325.16199006103	24406.705755071278	24944.568395887527	25546.6	26036.934926767382	26289.07970053435	26326.994224124915	26367.866837409303	26391.464726476166	26202.619042948638	25969.999478654336	25758.182940271923	25816.386823765086	25654.263403263405	25348.272595520426	25078.200891861765	24979.148269523263	24796.162689537723	24654.73624761475	24824.118275846635	24919.332984949833	24960.225480769226	25201.097010012338	25644.458673521312	25791.096732903563	26054.557807912763	26009.49267450643	25414.373632538576	24984.053068651596	24750.50110141361	24521.776495603448	24763.551854230136	25185.11945859801	25440.070959193516	25821.941900501435	25872.664947020246	26055.227284910212	26054.350387071125	26061.481538033913	25748.26753302399	25314.881795433215	24839.189432400563	24587.91690981646	24804.96706470172	25560.387749287747	25943	26090.492728123132	25808.7	25616.52560869013	25479.71702452388	25419.794690311377	26031.00473268739	27109.61360646286	27994.565910271962	28514.18383838515	28346.130023354774	28110.41210902086	28218.588253873917	27707.15133279092	27025.257320478315	27081.135607618595	26945.058740196582	27169.327782563523	27485.585230228713	27416.054544850816	27007.01535984145	26257.933818693156	25975.692951465764	26218.442297169455	26864.11656148199	27834.741334497725	28975.488036905772	28704.157451135277	27790.975309112517	26978.643157604398	26366.350524997517	26177.26228000111	27168.772507653783	28981.24056508943	29940.575157414845	29654.764718683706	28205.34514436086	26401.399392028103	25305.51823490224	25469.71352124656	26494.747375858682	27137.29805233129	27588.72804845383	27744.142862791527	27465.24562125895	26474.846371964515	25576.995830792224	24459.096221234962	23747.62753903192	22219.007277767516	19946.097872082268	17389.81679654177	15705.58734731801	14188.901411146864	13400.695499158412	13214.79758454106	11896.265855883237	10811.776071754326	10052.712095875146	9676.4	9175.117647058823	6553.245901639344	6568.533934139794	6528.92	6516.144796705271	6467.078819842644	6472.490578679982	6390.503549567742	6357.078247944032	6302.494033133926	6301.583064590468	6304.047190603121	6318.092031797933	6313.876614485704	6260.536647715076	6195.671185288053	6160.380973504162	6118.045355177968	6095.424065151022	6068.368975552617	6047.440392889769	6038.44	6027.628992589529	5986.638251011656	5931.65	5887.737960350545	5875.804486649224	5854.820045239886	5824.517282343861	5810.079608694462	5797.776664672506	5770.832407185435	5776.965055662164	5765.548499027663	5754.727161864147	5748.692322297031	5721.412608286977	5705.855050306668	5738.852256439212	5760.797081918763	5745.042638551969	5738.01	5751.527460237526	5749.862943233317	5749.498879126523	5755.514090767066	5748.398132664436	5757.442948717949	5721.084545707915	5748.891178929765	5774.692210144928	5786.552828874025	5792.420554626533	5777.786503623189	5794.302424749164	5792.834225195094	5787.447777313267	5767.470471014492	5748.648000278707	5762.104285117057	5772.61	5795.066311315496	5809.762263099219	5786.535291248607	5798.430441750279	5806.100870958751	5823.805072463769	5815.54	5813.292008082497	5808.910702341137	5801.467467948718	5789.278455964326	5773.85	5763.7704389263645	5772.163977372838	5781.84	5798.2093843886405	5793.872491638796	5822.8429442799425	5841.694634597595	5820.648186191872	5806.127603739544	5816.583962210217	5802.909957798018	5804.99	5792.402830608466	5801.859330816598	5810.209394367769	5806.13	5818.432987302553	5810.077061923897	5830.142093360836	5833.493734573761	5846.622606650991	5861.838639716084	5865.857501716056	5850.7901228257215	5836.146659543482	5827.600019069413	5826.316255650704	5822.29	5819.295574086897	5821.098094093341	5796.763913595536	5775.816747640613	5778.432808267067	5796.479070744034	5832.529380446031	5847.8837272129895	5838.82	5797.985439452831	5787.239838500708	5765.447436454832	5764.290599131343	5761.997245721031	5799.307783520827	5816.988111888112	5801.9540518613285	5790.83	5798.552859685189	5802.8674097143385	5816.131196396528	5822.5387170196955	5817.5287764771465	5835.162547999505	5818.453796605971	5812.920266629505	5796.336530719683	5787.067723036572	5790.867550772507	5768.093325102366	5770.612535512433	5768.160494236981	5758.276314128858	5755.518434088472	5765.585890314358	5757.588929924393	5756.635554534071	5740.972630973282	5739.0589363531835	5731.128722536046	5739.860483909682	5754.173536241017	5769.384048568858	5784.533409239808	5778.398454167145	5742.313696060038	5711.477643489709	5714.143542199488	5704.434159617023	5699.573081294949	5685.678652597077	5695.320246593121	5703.231950614819	5724.476688464034	5723.498290500499	5721.973403808339	5701.861809045226	5703.459754925695	5687.083141775462	5683.1494913980805	5696.759969412984	5681.051479289941	5670.355964325529	5683.199728865565	5690.296064602215	5668.786949590171	5676.139194867679	5667.710504720783	5675.169401319774	5689.452173913042	5698.195084773058	5714.361097274604	5705.421902796556	5697.451949761617	5689.086129728425	5688.718578055885	5696.961097924983	5685.686328981911	5673.416550664377	5682.207583838019	5685.223474645214	5684.641364850949	5686.838835256464	5677.535558087398	5689.433854606931	5676.816577235473	5647.592516277643	5660.6480718416815	5671.536719890105	5697.826103535248	5694.339201833828	5689.764026154598	5677.995640900379	5674.334055722198	5659.9998110462375	5643.177494306095	5638.023742634177	5638.857537343297	5632.253940337523	5643.216555183946	5659.293726557249	5645.975328892543	5645.495658041425	5662.092988358066	5655.965414125516	5647.229408082408	5647.662580701711	5655.018881118881	5649.247562582345	5663.824850511807	5663.023108529389	5657.323111804173	5650.137718776289	5659.228715235036	5632.071087653289	5617.188566053512	5638.603803424664	5656.467292484739	5651.971545278316	5664.611642237253	5646.904714640199	5604.729593267883	5591.913356329136	5596.717523576317	5619.668774502204	5658.598900837899	5685.458800026935	5692.452274648803	5680.661957480111	5673.895782109823	5668.89	5680.114063194332	5658.761044289409	5650.584917612173	5655.188196523527	5681.110379923486	5696.822508081701	5695.389214335012	5702.296345844172	5730.499256781865	5732.561152768935	5707.351277276277	5689.737937756028	5664.6618562220565	5668.88	5664.334463991491	5687.210477822955	5721.819158150009	5756.940007305086	5788.098204131876	5781.750064894455	5795.912131892121	5778.732669049707	5775.875119606515	5804.986526391063	5775.5511238334475	5742.05	5748.4298010202365	5764.2084267318105	5779.615324678439	5794.845501349482	5809.674894405452	5802.69	5834.946972844929	5837.413136327212	5886.849067871345	5941.083205884495	5900.322497693372	5869.012912457331	5915.041950565265	5948.12	5969.583316499574	6023.461410530548	6027.643242839258	6056.994273723633	6065.387632582369	6104.459747599541	6143.410328271939	6193.677432028754	6285.830967979678	6393.654717795701	6450.733157355241	6457.448651027705	6481.540854359735	6528.580558383017	6609.707676898337	6709.521789048075	6858.9527203339285	6975.147706680369	6955.615774456833	6937.4640095866125	6948.790287523086	6893	6909.862474042012	7207.943775548124	7340.3	7265.0120350663865	7215.93	7102.4907097733185	6699.941176470588	5028	5071.932702982797	5056.720286258856	5096.7144279830845	5080.465108267796	5075.605371427562	5034.010966849666	5041.344100302134	5018.743764267971	5002.037752816229	5022.147375629858	5014.248353808716	5025.994770341191	5000.946524621735	4993.709921496049	4985.92	4969.3963223367955	4945.27	4935.340569008986	4926.063015022881	4920.0971302944545	4916.730773214554	4905.355596397679	4906.003209902262	4887.158466940883	4891.727203310884	4879.27	4863.570052512901	4849.817135872945	4852.5696575033735	4834.952160748532	4831.367407229754	4832.829674390105	4827.861357362971	4835.249273415022	4826.263864930716	4817.300045595575	4830.88	4833.1568975540295	4835.698264601605	4830.695080964695	4827.848892562405	4830.711840479266	4827.362014174976	4832.833740338358	4828.2158235785955	4844.609615384616	4825.038907469342	4845.712980769231	4851.173766722408	4848.665161649944	4856.220519788183	4841.175905797101	4849.42	4845.677794035675	4852.575870958752	4849.34	4838.315809643255	4840.488851727982	4839.5006619286505	4843.179062151617	4851.078553511706	4830.351602564103	4855.661691750279	4854.355434782608	4858.104710144928	4855.103184225195	4853.3564869007805	4856.307943143813	4847.335096153846	4850.807852564103	4848.253553511706	4838.994623839525	4846.422085484632	4844.5167426017115	4856.772993311037	4852.758325775183	4855.189584531595	4856.6061979648475	4849.273494888449	4847.193994195292	4854.462310264986	4855.201449226289	4855.461811187506	4853.68	4865.952272955632	4861.307495889431	4851.780029092265	4862.662113249069	4856.288420152892	4860.6027712891755	4863.168786785646	4861.543668122271	4869.754903535803	4877.791619809846	4875.32	4872.036994211193	4865.9604383031165	4859.377625050534	4854.43	4856.174067744169	4859.350367159234	4846.099108583181	4837.423069474343	4843.227484370795	4857.212014637731	4853.660497622869	4858.814514217347	4858.67	4849.219394980265	4852.255159842117	4853.156433931244	4850.133030160868	4846.8494428844815	4859.5491334752205	4853.966608391609	4849.978334235889	4842.818918469931	4842.396750636679	4837.360950876009	4834.271936725317	4849.56	4841.593691936083	4853.914375077418	4851.596711259755	4847.542866654279	4844.555230397622	4854.584713158323	4852.180612935654	4839.474345950677	4843.86	4849.152465541495	4855.544164510633	4845.061470625355	4849.525891975114	4842.098495775808	4846.048708966698	4841.539243128038	4838.445647619558	4832.013017874574	4833.2980109135715	4834.312625238658	4839.2584536001605	4844.474998390224	4847.046160633957	4835.562835467819	4825.4437928792795	4826.098137582792	4826.010787592629	4825.160573370931	4815.309229989706	4817.134810895356	4816.783232666101	4829.637714437845	4824.393411622702	4826.5315204786475	4807.084880926371	4808.8857475756495	4801.86	4805.448089414735	4805.65	4804.870611439842	4803.196278192265	4799.726384357078	4797.21	4791.749224530819	4805.470031482677	4808.667414522739	4809.679323397372	4806.243707093821	4809.254322920373	4815.409654522166	4803.679970468939	4803.147655304917	4804.677052906119	4802.590336965512	4809.289414535909	4812.06	4797.503706435965	4793.6749525445175	4791.52	4792.031366676018	4788.177951946803	4779.699520379287	4791.15	4794.585302657209	4781.549025570983	4785.003196659214	4794.600612927634	4799.365795215159	4791.594350080793	4794.543252790199	4800.813178760663	4804.6	4800.275163917389	4797.138931278587	4786.358240124795	4790.242374955348	4781.99	4792.6393341790645	4798.790493469736	4796.291026844743	4801.205734514659	4800.5960729312765	4799.062807397207	4796.499927353701	4793.935782940131	4804.818414918414	4811.256389986825	4813.26	4813.577879248923	4805.301762521287	4787.863584135257	4799.324209277913	4800.994373606466	4790.375418060201	4793.464839686441	4802.53	4803.309127968617	4792.2147350761925	4774.737997626497	4773.773352033661	4769.671339100015	4764.622970937373	4771.829187800394	4799.7259666792725	4805.900361383583	4803.363379592881	4797.5080360590655	4788.399527789232	4783.436612168319	4795.4509670931075	4785.673288145582	4797.801170993635	4801.11	4802.960780539448	4815.850464027805	4810.794904388457	4812.74	4817.52	4820.397910269617	4816.078405965687	4810.841475314924	4789.216561441812	4815.264901091494	4822.191727172683	4835.719620591549	4840.772388706045	4837.272311817125	4860.053434991308	4858.030211013334	4875.434093627375	4888.746127837225	4898.730699285438	4914.351968447431	4901.271998364271	4905.705450658641	4909.4346440998615	4906.920323620731	4918.2852918729495	4935.986709305754	4933.625402358409	4943.342416398008	4972.362468331268	4975.909945074367	4977.035830379873	4981.71	4991.679255794808	5008.135830776127	5006.084422098389	5003.804149189224	5038.034855314817	5062.32	5078.619485809308	5104.217627170768	5115.389947450359	5168.03	5183.26	5206.073882169752	5222.542462522244	5261.68	5299.631984766522	5334.690718533982	5381.4903732096245	5410.13	5427.282340659652	5480.797139719467	5611.949362992922	5672.824195285542	5699.869715883156	5727.778410039765	5760.758717807684	5757.7245937470825	5793.616599995628	5956.828316610926	6047.9170872605655	6036.126659572314	6004.034280936454	5978.5002787068015	5746.117647058823
Dm1234CyO_20230129_sl1_ser49	0	0.00334448	0.00668896	0.010033444816053512	0.013377926421404682	0.016722408026755852	0.020066889632107024	0.023411371237458192	0.026755852842809364	0.030100334448160536	0.033444816053511704	0.0367893	0.0401338	0.043478260869565216	0.046822742474916385	0.0501672	0.0535117	0.056856187290969896	0.0602007	0.0635452	0.0668896	0.0702341	0.0735786	0.0769231	0.0802676	0.083612	0.0869565	0.090301	0.0936455	0.09699	0.10033444816053512	0.10367892976588629	0.10702341137123746	0.11036789297658862	0.11371237458193979	0.11705685618729096	0.12040133779264214	0.12374581939799331	0.12709030100334448	0.13043478260869565	0.13377926421404682	0.13712374581939799	0.14046822742474915	0.14381270903010032	0.1471571906354515	0.1505016722408027	0.15384615384615385	0.15719063545150502	0.1605351170568562	0.16387959866220736	0.16722408026755853	0.1705685618729097	0.17391304347826086	0.17725752508361203	0.1806020066889632	0.18394648829431437	0.18729096989966554	0.1906354515050167	0.1939799331103679	0.19732441471571907	0.20066889632107024	0.2040133779264214	0.20735785953177258	0.21070234113712374	0.2140468227424749	0.21739130434782608	0.22073578595317725	0.22408026755852842	0.22742474916387959	0.23076923076923075	0.23411371237458192	0.23745819397993312	0.2408026755852843	0.24414715719063546	0.24749163879598662	0.2508361204013378	0.25418060200668896	0.25752508361204013	0.2608695652173913	0.26421404682274247	0.26755852842809363	0.2709030100334448	0.27424749163879597	0.27759197324414714	0.2809364548494983	0.2842809364548495	0.28762541806020064	0.2909698996655518	0.294314	0.29765886287625415	0.3010033444816054	0.30434782608695654	0.3076923076923077	0.3110367892976589	0.31438127090301005	0.3177257525083612	0.3210702341137124	0.32441471571906355	0.3277591973244147	0.3311036789297659	0.33444816053511706	0.3377926421404682	0.3411371237458194	0.34448160535117056	0.34782608695652173	0.3511705685618729	0.35451505016722407	0.35785953177257523	0.3612040133779264	0.36454849498327757	0.36789297658862874	0.3712374581939799	0.3745819397993311	0.37792642140468224	0.3812709030100334	0.3846153846153846	0.3879598662207358	0.391304	0.39464882943143814	0.3979933110367893	0.4013377926421405	0.40468227424749165	0.4080267558528428	0.411371	0.41471571906354515	0.4180602006688963	0.4214046822742475	0.42474916387959866	0.4280936454849498	0.431438	0.43478260869565216	0.43812709030100333	0.4414715719063545	0.44481605351170567	0.44816053511705684	0.451505	0.45484949832775917	0.45819397993311034	0.4615384615384615	0.4648829431438127	0.46822742474916385	0.47157190635451507	0.47491638795986624	0.4782608695652174	0.4816053511705686	0.48494983277591974	0.4882943143812709	0.4916387959866221	0.49498327759197325	0.4983277591973244	0.5016722408026756	0.5050167224080268	0.5083612040133779	0.5117056856187291	0.5150501672240803	0.5183946488294314	0.5217391304347826	0.5250836120401338	0.5284280936454849	0.5317725752508361	0.5351170568561873	0.5384615384615384	0.5418060200668896	0.5451505016722408	0.5484949832775919	0.5518394648829431	0.5551839464882943	0.5585284280936454	0.5618729096989966	0.5652173913043478	0.568562	0.5719063545150501	0.5752508361204013	0.5785953177257525	0.5819397993311036	0.5852842809364548	0.588629	0.5919732441471571	0.5953177257525083	0.5986622073578595	0.6020066889632107	0.6053511705685619	0.6086956521739131	0.6120401337792643	0.6153846153846154	0.6187290969899666	0.6220735785953178	0.6254180602006689	0.6287625418060201	0.6321070234113713	0.6354515050167224	0.6387959866220736	0.6421404682274248	0.6454849498327759	0.6488294314381271	0.6521739130434783	0.6555183946488294	0.6588628762541806	0.6622073578595318	0.6655518394648829	0.6688963210702341	0.6722408026755853	0.6755852842809364	0.6789297658862876	0.6822742474916388	0.685619	0.6889632107023411	0.6923076923076923	0.6956521739130435	0.6989966555183946	0.7023411371237458	0.705686	0.7090301003344481	0.7123745819397993	0.7157190635451505	0.7190635451505016	0.7224080267558528	0.725753	0.7290969899665551	0.7324414715719063	0.7357859531772575	0.7391304347826086	0.7424749163879598	0.745819	0.7491638795986622	0.7525083612040133	0.7558528428093645	0.7591973244147157	0.7625418060200668	0.765886	0.7692307692307692	0.7725752508361204	0.7759197324414716	0.7792642140468228	0.782609	0.7859531772575251	0.7892976588628763	0.7926421404682275	0.7959866220735786	0.7993311036789298	0.802676	0.8060200668896321	0.8093645484949833	0.8127090301003345	0.8160535117056856	0.8193979933110368	0.822742	0.8260869565217391	0.8294314381270903	0.8327759197324415	0.8361204013377926	0.8394648829431438	0.842809	0.8461538461538461	0.8494983277591973	0.8528428093645485	0.8561872909698997	0.8595317725752508	0.862876	0.8662207357859532	0.8695652173913043	0.8729096989966555	0.8762541806020067	0.8795986622073578	0.882943	0.8862876254180602	0.8896321070234113	0.8929765886287625	0.8963210702341137	0.8996655518394648	0.90301	0.9063545150501672	0.9096989966555183	0.9130434782608695	0.9163879598662207	0.9197324414715718	0.923077	0.9264214046822742	0.9297658862876254	0.9331103678929765	0.9364548494983277	0.9397993311036789	0.9431438127090301	0.9464882943143813	0.9498327759197325	0.9531772575250836	0.9565217391304348	0.959866	0.9632107023411371	0.9665551839464883	0.9698996655518395	0.9732441471571907	0.9765886287625418	0.979933	0.9832775919732442	0.9866220735785953	0.9899665551839465	0.9933110367892977	0.9966555183946488	1	4850.974358974359	4798.55	4826.002147379333	4882.1551397797175	4982.132177108913	5071.264370408868	5210.640048461058	5294.983870370183	5359.028459176921	5429.92	5496.44	5592.596396001242	5669.298926812113	5637.528636101237	5544.419225033313	5511.347562470458	5503.904473429522	5525.226738701655	5472.7522126553695	5380.69	5333.484155121679	5348.926594939105	5355.808753947269	5346.345481863952	5334.487258154421	5332.76	5313.491609529187	5299.602561484003	5319.048364217029	5381.562720278357	5386.617534639274	5365.599072802198	5328.36	5301.089561727145	5306.840238386399	5317.090183653113	5332.219598458064	5383.729701510959	5428.842889341283	5443.101432326372	5469.638329761031	5442.649061083844	5467.508708682622	5478.373785634654	5543.997945925483	5597.57	5626.302244965335	5612.94	5632.081639653546	5670.067768630477	5694.245833690649	5705.974844924678	5731.409977703456	5749.958599587277	5764.289262079271	5808.950928627339	5827.758058777485	5833.607414786878	5820.350245499182	5815.819469152494	5885.482917624259	5877.215461795729	5827.5135208529855	5801.293857016265	5847.515064459881	5986.952999808227	6070.28	6158.291005939338	6215.0141131357395	6195.090683023873	6093.991977568909	6024.374725662588	6036.5026640026645	6110.016136037875	6184.117187160666	6230.829721003634	6222.539926011302	6172.604193483754	6136.659483576989	6118.083962553489	6121.085247769128	6139.015218121541	6191.665159349513	6251.3024432279735	6286.733006219562	6267.177286862641	6274.3747139588095	6369.029740949363	6423.8249370967615	6488.031979755528	6491.958223577115	6483.411985378992	6483.039993192649	6438.503551661882	6402.812034201218	6378.285789669268	6362.273690078037	6437.44	6530.878986376266	6597.365363599313	6622.121304646441	6651.051555781176	6609.11	6644.4411057692305	6671.009767117045	6668.974487028835	6636.545037512428	6614.7388592605985	6649.06	6680.402678598331	6723.585722158889	6716.574993568304	6694.701819034793	6731.525787315183	6745.180594439988	6738.024538809606	6750.036244495225	6716.831693881566	6663.705413217513	6640.0941373204805	6631.854378849558	6599.375028375126	6608.829242270615	6649.599971246538	6704.5143464640805	6758.245017327744	6759.7	6824.459018750284	6851.392651220509	6862.961092026211	6832.262246704702	6811.062146549103	6802.449756764974	6817.948837032532	6856.229332623898	6897.477348738218	6889.102196716327	6828.289109761191	6818.85	6866.529034089165	6868.290517320733	6805.718380347582	6793.883934955599	6791.563013424164	6787.011066072777	6790.074814967864	6854.045306058956	6957.067955199503	7053.375141946021	7082.259765108501	7048.650978339011	7000.536679898728	6939.42	6933.253953989935	6880.004358787992	6798.3	6752.274035517452	6865.19	6987.169712814232	7106.366071568766	7108.826463799519	7081.6654026724445	7105.937786223862	7109	6984.661985449129	6914.2356829241235	6879.192141260758	6852.519377387501	6782.273875001983	6713.259839274675	6717.821585379384	6783.693250804417	6874.878790280396	6935.182686363708	6938.62	6968.182500475772	7001.47	6970.770935168511	6936.636014278364	6900.81	6928.241510162079	6999.111855222537	7037.434678093646	7063.654121036582	7029.135735623597	6961.746890930935	6970.921437152969	6915.63	6858.123815317243	6861.1570747375745	6918.390940097354	6995.494976919106	7064.743233888523	7142.944375990143	7243.493000117644	7297.466725820764	7294.085972632473	7270.236199994253	7211.76	7180.414741847825	7089.8989426560765	7037.715727864813	7004.240988480119	6952.811496876713	6926.574292869736	7036.03	7139.634145905245	7208.992801316331	7208.977563357359	7252.273407431717	7296.454378189266	7272.944588846881	7219.759215600271	7158.718579234973	7109.387886487408	7104.834655837588	7111.617260111975	7001.6201334097095	6923.998145238354	7007.499733894551	7113.994539236248	7199.898280224516	7235.211832710019	7191.264993777774	7089.370148434955	7042.773833210948	7042.724039333233	7086.685429606626	7105.398294621103	7089.957210905039	7002.264071294561	6884.273013704216	6946.751918637941	7087.819205598743	7190.7450767288965	7197.063308396906	7160.56	7116.059104253777	7112.468507787023	7136.523138308451	7171.185782483186	7174.138499569356	7294.259325480001	7330.300046130781	7250.266024679967	7107.916782794499	7021.555847008092	6919.223288880618	6851.529826224236	6848.52	6929.262517393745	6971.2977050829095	7015.9258702777015	7048.648087961508	7076.995338342773	7046.842185780559	6995.9170675564055	6852.7301597213755	6685.442538124329	6550.758289124669	6529.633276099751	6583.1673707680575	6638.354005534548	6576.536585095281	6570.395119587179	6635.472640807119	6731.238114528867	6687.064579241624	6611.606827747046	6584.175236597237	6640.3630152892765	6786.496554170466	6774.776013850708	6723.272275280692	6680.813916817196	6710.824814351168	6815.509659465509	6740.084425304534	6587.544087002576	6473.168561872913	6511.358853138905	6381.102850143758	6206.5602006688905	6026.083397924794	6025.682710043579	6009.002471471979	6081.633598061652	6169.903663841883	6121.103628827893	5955.2878777097085	5829.656971872243	5697.238062058708	5338.1107501194465	5041.577639751551	4883.156866975941	4738.962591353895	4568.6140759051905	4388.599118273029	4415.318060200668	4676.580645161291	9797.880341880342	9792.239154670156	9861.27	9969.94	9965.905157181978	9873.073334867047	9757.009504450836	9572.78	9468.926029552502	9393.857259605344	9357.760539578816	9362.197287863004	9380.702315452136	9352.640901771338	9276.231810520556	9220.922366615527	9183.872299606746	9171.290969899665	9159.839277248971	9196.965489227297	9180.949513722817	9211.372026251025	9145.716029336836	9105.592343802531	9111.036327890202	9147.093459639646	9144.793277495452	9095.339731568165	9045.720913146102	9048.4	9068.113869147157	9120.422375179169	9147.58	9185.349903443277	9232.006232227837	9263.053907762716	9190.794573604595	9105.636819258023	9085.299970917551	9012.448211949859	9002.287688795848	8963.146657690135	8955.822836583706	8958.78	9015.969513550668	8997.356571098364	8992.103334433807	8958.279253969953	8916.444837492496	8896.137409598947	8908.010026298489	8903.93	8906.734949832777	8869.106368746887	8804.167544296592	8758.61	8743.239244289476	8756.440012808653	8749.443947911477	8702.3	8731.24	8738.239194751735	8753.374353257297	8704.72	8667.312766200726	8662.793333237843	8647.080359316078	8634.479349267674	8648.276712605235	8646.805868700265	8666.126239764733	8671.33	8633.164154685894	8601.616868638608	8564.323451910408	8579.337227989403	8599.855196078719	8623.045407325251	8638.247769128537	8635.08	8691.083078967737	8713.255137211374	8694.904976477927	8638.637385665374	8676.079644135421	8689.772443231826	8679.480952590506	8665.13	8610.694406984705	8641.201135051942	8624.870379139906	8632.85	8693.847345132745	8695.055627904223	8661.477793680338	8653.793325901152	8582	8588.913779264214	8597.922882809067	8603.897617981296	8577.467943741041	8575.274926839464	8539.63	8566.646701803631	8530.168398343623	8546.546348187652	8597.77	8590.63	8590.85	8559.948394046221	8529.010856353383	8512.168011017116	8555.522692534692	8553.591950544047	8533.260317196085	8533.7	8543.837376473615	8495.482392288019	8473.671294965117	8462.123632318891	8470.682213713888	8483.53	8443.346925649601	8395.983981295116	8362.22	8415.887899332616	8447.184218889512	8446.933609770123	8397.732161503654	8359.291749269812	8350.924552429668	8345.27	8373.059341745211	8344.386249619945	8331.59	8325.759729401034	8323.151246579508	8335.385923811753	8327.87	8360.998887729742	8375.047152588137	8368.342594263911	8377.577811094454	8364.271689040272	8345.531364147773	8343.576090067569	8331.105903398928	8324.93	8303.424336937078	8302.722501361126	8305.850311005532	8308.417403807083	8279.976401087739	8317.075328978213	8384.216453085615	8432.847417840376	8426.622780159216	8401.481220657277	8389.780708778871	8404.605523890275	8382.281368254116	8351.966413867822	8355.65	8328.139739098733	8315.462172486486	8331.214736324875	8341.63	8331.908549826436	8336.125695446115	8341.58	8339.576281126661	8342.840114758515	8321.77	8297.078880628953	8291.318802123078	8284.599711064839	8273.771184223191	8256.210839014664	8262.316720800101	8256.19	8226.256632685876	8211.423133200411	8196.584239130436	8220.143649888003	8267.986183719195	8315.407669578206	8371.01	8367.507087837328	8341.871139854604	8372.888969833439	8362.845044537899	8387.114192419709	8342.402530463138	8316.377599517187	8370.88	8334.876220053238	8308.730537278165	8275.284498835495	8242.992230511963	8201.042241499441	8191.897279124861	8183.782230241155	8210.37	8254.468413229282	8254.739291390077	8253.201063938619	8236.745104000858	8262.487042369396	8275.74	8276.464484012566	8262.375669576093	8272.45	8259.868002631723	8278.52	8309.423681177946	8300.591886044958	8294.346126129456	8277.87	8284.495329945565	8341.93	8316.695189237194	8275.344983372337	8249.360959684993	8259.427315077774	8310.065619415884	8314.852227583531	8355.985336676873	8362.081810399746	8321.563826914504	8372.158761528324	8404.372889305816	8389.218584305409	8378.94	8414.581000541075	8357.62	8443.14	8469.894830821067	8481.579862329756	8459.385148553556	8487.549017708587	8533.92	8528.236921287233	8548.81	8535.119836235728	8582.841067927575	8647.758117335563	8715.62	8734.266231588332	8737.978230559815	8790.55	8822.92	8844.104971796536	8805.941511387164	8776.076761483384	8730.04	8740.235042830942	8800.734518728921	8882.281139719436	8997.309291602573	9032.495113020414	9019.295925409235	8936.106524672885	8961.015953878501	8962.813274250231	8976.578645756055	9077.14	9193.611228575464	9234.150355625696	9304.54	9430.74	9472.278924265594	9666.676531198269	9730.800638909805	9831.034536239302	9898.844895874545	10068.949125888279	10259.365143128745	10410.255270867527	10647.135967664251	10926.030225752505	11047.664095211407	11084.032914295212	11129.928161439031	11258.293605659495	11299.296604064832	11332.418990404547	11354.050881679908	11652.551382637203	12238.859575339422	12693.53465452217	12874.036594635487	13302.326412114457	13311.224175824174	13400.862971810797	14113.74161182436	14294.13792889879	13486.595608550235	12066.035421100618	10552.00041806021	9666.58	6075.282051282052	6094.602797465762	6074.673970636028	6086.681004005432	6049.741034033491	6025.117465063657	5994.476848031981	5995.831957481636	5982.4301342076105	5969.626863405577	5972.416387194118	5945.589743589744	5931.78	5935.581815261881	5905.491788812312	5907.481252957541	5912.4261121029995	5905.635708772832	5916.702315058433	5923.091943681596	5901.267868530109	5893.713329021266	5894.253607541772	5905.708503335008	5903.92	5914.629842387596	5917.257736190655	5913.043389399803	5882.618828267012	5873.464969715408	5870.391685081223	5881.608053631151	5901.362188222889	5893.245262605084	5899.660586683954	5901.2821172915565	5920.837019497985	5908.666378994984	5906.011305801949	5882.804171911969	5887.891663242602	5842.951215451216	5857.931365735714	5839.823162344902	5854.216017889253	5859.466679322881	5852.795146913173	5823.93	5811.441678815425	5815.5654031958375	5817.253558871453	5826.078802561245	5815.77	5835.2116487582725	5848.122863445527	5838.328008254465	5814.398036006546	5800.994862306981	5804.879257098129	5769.492983704547	5776.508561057406	5772.946731269473	5787.736443415373	5804.419403710373	5792.165794814624	5766.178176601043	5753.885300826621	5757.751275804405	5759.448715546073	5766.179210875332	5758.063314496599	5754.32	5751.127466736162	5746.993694711086	5730.332479115088	5724.2425111120765	5724.235767753263	5705.9577277265325	5705.66	5700.786055410319	5730.791926509033	5736.388872661419	5739.782364106486	5734.505422794011	5723.540852549434	5718.841723874904	5702.354309687262	5703.583788065482	5687.2954280726335	5689.406731879126	5668.172973332939	5671.487110427087	5687.778761061947	5697.66	5709.795905049352	5713.708591601635	5662.5310144927535	5669.559167595689	5674.720225100744	5656.200715184883	5638.930131688963	5653.021044851887	5653.025770425227	5674.424383361204	5653.2289387317505	5643.799225647052	5655.7138811051855	5635.41	5631.84	5643.872585796499	5643.026446318428	5631.972396676705	5640.859350171764	5668.21	5667.435705746152	5676.668987121476	5647.457732411205	5633.2232933307105	5610.396706971957	5609.507324566051	5605.778658878009	5602.575364336627	5609.54	5595.940049032219	5596.194895503866	5593.47	5602.033959351686	5604.483988861816	5594.35	5607.150758940057	5596.087546724376	5572.09	5573.423647005168	5544.523814229249	5559.073935846763	5548.709250532077	5552.797484037702	5553.943388986966	5578.681336791397	5582.277990856372	5593.075089748703	5585.201890127625	5588.083704301695	5593.19	5588.483339241404	5575.667166794113	5556.697161079568	5557.076013066811	5553.130294781053	5545.991724352493	5556.221532835308	5588.485825024223	5574.232644641015	5603.262705904416	5605.789000058551	5601.918625465165	5613.36	5578.059101543486	5555.776689120229	5571.232205944698	5552.98	5563.376850848681	5577.625481126771	5582.900600738639	5578.715742839479	5576.192608854159	5565.585609218722	5556.174642172169	5577.556515398881	5559.4050072120335	5559.083540712326	5567.155581797144	5568.967482445435	5550.141958186055	5545.23	5540.754104314173	5539.3933438083595	5529.731516915359	5518.7143040905585	5516.022985271417	5523.19	5543.392011834319	5538.170464046822	5537.379724768305	5560.090365944735	5541.872049225573	5550.117202974316	5566.640061496484	5552.113354869489	5563.590127156528	5555.7257442299415	5561.826529366838	5562.0378485225065	5567.84	5576.130661669552	5548.545696539485	5535.967619765661	5519.361629064551	5526.8507417888695	5516.783357720178	5531.663618311037	5543.268024995599	5543.351683742988	5558.270398683441	5536.34	5541.267873303167	5534.502602257077	5539.293911970382	5536.517321553128	5544.881950385275	5548.703655364313	5567.783281227279	5561.965038287918	5570.461986220005	5576.564365285788	5592.915463608183	5606.611661338901	5610.086457621168	5589.542363597565	5610.516029959018	5613.9639570697045	5620.275732760895	5652.889870833814	5648.851552305205	5662.158196226827	5666.617015854673	5692.012017846659	5711.558279582737	5676.659458880797	5689.039292591467	5707.697467166979	5693.411024553388	5691.166422570515	5717.548823083001	5706.893020526433	5731.461526933957	5734.045713497629	5747.858435357457	5757.977166014838	5756.757752277584	5765.424278426248	5778.234672990235	5834.340110059107	5855.204912928151	5918.575908199746	5971.737980769231	5960.331204471415	5931.479196735182	5946.863259125422	5976.56	6030.239398969802	6080.934530247314	6102.133643054123	6104.888571012395	6146.181589785113	6167.466864602438	6232.009329529597	6284.433182312409	6348.005637177891	6429.612357282896	6526.876565324705	6524.281963269377	6600.416476932562	6643.825253164384	6753.803547327755	6854.493323259147	6935.815666350388	7013.046292362911	7142.981303657819	7294.602263982248	7463.138463932105	7640.412857673727	7796.4136098294475	7984.158559481135	8217.52	8440.46	8713.939457127815	9047.889214558516	9475.426403655705	10116.705351170556	10474.70219507687	10608.410571789003	10807.448748079185	11204.122330517004	11713.715334721024	12207.486723917626	12749.753600753815	13453.792269134394	14413.393105110827	15390.524016224303	16178.620199259925	17575.470735785955	17928.34682274247	18403.619971333017	20225.087765670516	20607.057289731187	18852.091900538013	15223.73525387651	11905.685953177279	9669.451612903225
OreR_20221107_sl3_ser4	0	0.00334448	0.00668896	0.010033444816053512	0.013377926421404682	0.016722408026755852	0.020066889632107024	0.023411371237458192	0.026755852842809364	0.030100334448160536	0.033444816053511704	0.0367893	0.0401338	0.043478260869565216	0.046822742474916385	0.0501672	0.0535117	0.056856187290969896	0.0602007	0.0635452	0.0668896	0.0702341	0.0735786	0.0769231	0.0802676	0.083612	0.0869565	0.090301	0.0936455	0.09699	0.10033444816053512	0.10367892976588629	0.10702341137123746	0.11036789297658862	0.11371237458193979	0.11705685618729096	0.12040133779264214	0.12374581939799331	0.12709030100334448	0.13043478260869565	0.13377926421404682	0.13712374581939799	0.14046822742474915	0.14381270903010032	0.1471571906354515	0.1505016722408027	0.15384615384615385	0.15719063545150502	0.1605351170568562	0.16387959866220736	0.16722408026755853	0.1705685618729097	0.17391304347826086	0.17725752508361203	0.1806020066889632	0.18394648829431437	0.18729096989966554	0.1906354515050167	0.1939799331103679	0.19732441471571907	0.20066889632107024	0.2040133779264214	0.20735785953177258	0.21070234113712374	0.2140468227424749	0.21739130434782608	0.22073578595317725	0.22408026755852842	0.22742474916387959	0.23076923076923075	0.23411371237458192	0.23745819397993312	0.2408026755852843	0.24414715719063546	0.24749163879598662	0.2508361204013378	0.25418060200668896	0.25752508361204013	0.2608695652173913	0.26421404682274247	0.26755852842809363	0.2709030100334448	0.27424749163879597	0.27759197324414714	0.2809364548494983	0.2842809364548495	0.28762541806020064	0.2909698996655518	0.294314	0.29765886287625415	0.3010033444816054	0.30434782608695654	0.3076923076923077	0.3110367892976589	0.31438127090301005	0.3177257525083612	0.3210702341137124	0.32441471571906355	0.3277591973244147	0.3311036789297659	0.33444816053511706	0.3377926421404682	0.3411371237458194	0.34448160535117056	0.34782608695652173	0.3511705685618729	0.35451505016722407	0.35785953177257523	0.3612040133779264	0.36454849498327757	0.36789297658862874	0.3712374581939799	0.3745819397993311	0.37792642140468224	0.3812709030100334	0.3846153846153846	0.3879598662207358	0.391304	0.39464882943143814	0.3979933110367893	0.4013377926421405	0.40468227424749165	0.4080267558528428	0.411371	0.41471571906354515	0.4180602006688963	0.4214046822742475	0.42474916387959866	0.4280936454849498	0.431438	0.43478260869565216	0.43812709030100333	0.4414715719063545	0.44481605351170567	0.44816053511705684	0.451505	0.45484949832775917	0.45819397993311034	0.4615384615384615	0.4648829431438127	0.46822742474916385	0.47157190635451507	0.47491638795986624	0.4782608695652174	0.4816053511705686	0.48494983277591974	0.4882943143812709	0.4916387959866221	0.49498327759197325	0.4983277591973244	0.5016722408026756	0.5050167224080268	0.5083612040133779	0.5117056856187291	0.5150501672240803	0.5183946488294314	0.5217391304347826	0.5250836120401338	0.5284280936454849	0.5317725752508361	0.5351170568561873	0.5384615384615384	0.5418060200668896	0.5451505016722408	0.5484949832775919	0.5518394648829431	0.5551839464882943	0.5585284280936454	0.5618729096989966	0.5652173913043478	0.568562	0.5719063545150501	0.5752508361204013	0.5785953177257525	0.5819397993311036	0.5852842809364548	0.588629	0.5919732441471571	0.5953177257525083	0.5986622073578595	0.6020066889632107	0.6053511705685619	0.6086956521739131	0.6120401337792643	0.6153846153846154	0.6187290969899666	0.6220735785953178	0.6254180602006689	0.6287625418060201	0.6321070234113713	0.6354515050167224	0.6387959866220736	0.6421404682274248	0.6454849498327759	0.6488294314381271	0.6521739130434783	0.6555183946488294	0.6588628762541806	0.6622073578595318	0.6655518394648829	0.6688963210702341	0.6722408026755853	0.6755852842809364	0.6789297658862876	0.6822742474916388	0.685619	0.6889632107023411	0.6923076923076923	0.6956521739130435	0.6989966555183946	0.7023411371237458	0.705686	0.7090301003344481	0.7123745819397993	0.7157190635451505	0.7190635451505016	0.7224080267558528	0.725753	0.7290969899665551	0.7324414715719063	0.7357859531772575	0.7391304347826086	0.7424749163879598	0.745819	0.7491638795986622	0.7525083612040133	0.7558528428093645	0.7591973244147157	0.7625418060200668	0.765886	0.7692307692307692	0.7725752508361204	0.7759197324414716	0.7792642140468228	0.782609	0.7859531772575251	0.7892976588628763	0.7926421404682275	0.7959866220735786	0.7993311036789298	0.802676	0.8060200668896321	0.8093645484949833	0.8127090301003345	0.8160535117056856	0.8193979933110368	0.822742	0.8260869565217391	0.8294314381270903	0.8327759197324415	0.8361204013377926	0.8394648829431438	0.842809	0.8461538461538461	0.8494983277591973	0.8528428093645485	0.8561872909698997	0.8595317725752508	0.862876	0.8662207357859532	0.8695652173913043	0.8729096989966555	0.8762541806020067	0.8795986622073578	0.882943	0.8862876254180602	0.8896321070234113	0.8929765886287625	0.8963210702341137	0.8996655518394648	0.90301	0.9063545150501672	0.9096989966555183	0.9130434782608695	0.9163879598662207	0.9197324414715718	0.923077	0.9264214046822742	0.9297658862876254	0.9331103678929765	0.9364548494983277	0.9397993311036789	0.9431438127090301	0.9464882943143813	0.9498327759197325	0.9531772575250836	0.9565217391304348	0.959866	0.9632107023411371	0.9665551839464883	0.9698996655518395	0.9732441471571907	0.9765886287625418	0.979933	0.9832775919732442	0.9866220735785953	0.9899665551839465	0.9933110367892977	0.9966555183946488	1	13128.583333333334	12941.008676591013	13250.618374379244	14159.61740509366	14244.225902395114	14705.887548514702	15228.009310407457	15548.729780327798	15440.275364155643	15327.85323270389	15524.25055002619	15907.69789494393	16150.321341498642	16390.511281447587	16699.554813508457	17095.514432939835	17553.016853666417	17746.82870586258	17575.250025598023	17558.500605801222	17775.510668587413	17927.657686425435	17882.286546822743	17730.342884615384	17784.96435048836	17740.599463343093	17701.7	17814.561215259324	17847.668884399463	17694.033110313776	17901.744222710928	18518.880355152094	19365.083979774605	19762.50865600329	19681.890354389438	19471.52267326219	19238.689203855294	19230.009917852134	19535.859171920598	19663.34012727749	19612.197568760403	19409.232677105505	19177.412693155704	19000.32701766068	18874.036251976522	19150.603632571783	19362.939634356673	19651.51146572281	19931.262231617777	20194.039842630198	20123.29686244689	19579.262920294823	19117.56193236715	19121.866703827574	19197.63982905983	19370.89350902414	19600.043590221492	19882.159821627647	19919.132404310665	19939.889074693423	19680.829786604314	19312.87063811525	19473.039778613078	19804.386239423355	20051.31481782934	20013.154097729897	19810.436025690353	19730.740588096014	19747.7	19678.914796405836	19726.073156856106	19541.2	19384.3	19364.538862876256	19463.181129691566	19576.197190635452	19690.5	19493.17722019828	19229.90964673913	19330.21671195652	19574.543533474476	19763.82429131623	19819.94700051222	19696.801583355933	19585.081517972823	19313.007352919827	19195.401557226956	19374.422810884767	19636.42620097294	19477.67334097021	19399.87195726802	19719.242520941367	19882.827099505997	19731.911432604094	19568.65817250161	19721.410213184794	19751.327813140575	19664.842501117393	19573.64266420363	19614.654463709045	19714.810344559384	19667.875529153123	19411.59472372367	19224.861172461664	19043.594647251848	19073.568285795416	19411.43990068072	19849.642726941303	19948.14930263468	19665.71950151298	19319.86955725434	19289.806689755675	19594.543413943917	19583.03276144842	19368.099152624134	19394.723469127344	19533.361316284936	19646.34356127463	19732.846952897176	19729.09079526171	19571.230777488745	19299.210508946424	19108.02940980715	19155.221293199553	19098.66355513403	18937.512689722807	18935.50711538462	19001.533292260752	19169.753745603073	19261.775396101486	19007.38991288215	18629.97930175415	18387.026129132653	18690.386124689132	19336.50842621812	19508.2	19355.533620120244	19203.31712479097	19186.46343017637	19355.45113729885	19566.43640939605	19995.23831593438	20090.21400258357	20120.50339116156	20464.936010104608	20767.942859745253	20658.062579364367	20412.636978788396	20419.13596396591	20686.07669223957	20812.76203483879	20504.300148847808	20235.486824212574	20274.34992387553	20335.215946043598	20149.520633172026	19891.535104461902	19806.79225911324	20340.717383584655	20915.68888362659	20646.723984710945	20182.847922192752	19931.194095260063	20092.66604443753	20098.192366026287	19873.636900132224	19757.320973582682	20153.42788791111	20527.916654334505	20486.127266988595	20136.802502069193	19980.90568561873	19821.85869058478	19713.922104475852	19651.549725516466	19581.904132593838	19732.22292098405	19919.169921762168	20315.02196622486	20299.23360791115	20087.03511639145	19847.539555331186	19952.974437787085	20376.404989204526	20576.16740160052	20010.39300854227	19178.448321402822	18697.185918751336	19042.63125450849	19125.64079264178	18915.277815612004	18821.21403582116	18946.48427579512	19245.355982476354	19188.24750286189	19081.19797822599	19102.44038177734	19033.267166617617	18972.792958397884	18415.060016145773	17854.089655107568	17857.46586051195	18321.65289688895	18804.010989704075	18987.690338954908	18941.29312839489	18981.161643950563	18963.16666666667	18716.5	18547.290139882338	18345.555424179365	18398.372013414948	18638.5	18920.338803474267	18770.96490301345	18519.48735684605	18340.251674255083	18186.721105683213	18091.877029914947	18224.368583104453	18348.35149974982	18317.38389021187	18370.591825549476	18424.368878109486	18532.22741115371	18306.92043940507	18185.93974279307	18380.12086120401	18731.038872512894	18788.240944390905	19072.791254341926	19040.762878009155	18956.655198487715	19034.410831634767	19277.14115746181	19075.53013046491	19144.491076862818	19324.40314685315	19561.24772071288	19867.434613072764	19695.057800693667	19573.79834824456	19771.101344626357	20184.836314730423	20617.089158254483	20763.860587070172	20507.21337464752	20148.949748743722	19360.68495996757	19439.981563984667	20471.245189976835	21392.335701112923	22139.445995733946	22748.646536891312	22862.03277951595	22729.909409744196	22129.76990330087	21494.391101092042	21019.627135050312	21085.771487811315	21624.82287549407	22101.151609166514	22304.77143291189	22272.23300937542	22466.548520625518	23497.16382901852	23962.767872073575	23982.038620628322	23862.332418694354	23881.78511705685	23937.00953067961	23706.94060383106	23216.072628575697	22165.02714373099	20889.337082512488	19786.529258447703	19711.431157141862	20454.306867963613	21625.674955164537	22067.97247781401	21933.6	21697.39082294518	21269.6	20565.664689590296	20655.582379930893	21681.82205099786	21679.246005202516	21100.187539777122	19850.870930121127	18514.752431915906	16902.71559921961	15106.167860042802	14274.112420188494	13495.56814582745	12341.794895851659	11076.039283834454	10134.121627647712	9291.67	8401.84	7974.566666666667	5978.020833333333	5908.931073833162	5799.238978412891	5752.1134175993675	5804.679542550756	5768.98	5725.301465124341	5707.932285840117	5673.92	5657.257576299635	5632.380180924366	5612.490674798347	5607.181681939248	5614.941797556841	5609.636829581331	5582.639162123364	5567.260634909188	5549.807055211647	5532.976875354643	5513.832521008091	5518.048395530344	5539.817364414043	5547.296872909699	5514.113653846154	5505.71	5504.520064238205	5503.0612937433725	5518.509267215607	5510.846799809066	5503.874211219749	5496.764205245555	5487.384710941233	5500.690691381563	5500.930226893865	5508.26	5535.7853090491935	5526.794887525046	5520.288673458379	5526.81	5531.365381964823	5546.559307279975	5548.426018546671	5573.973659449591	5588.831217179437	5577.761061943879	5570.257205616275	5586.2473266643665	5575.860049192375	5564.95	5616.323003762542	5680.85	5729.858690780568	5742.6830917874395	5753.524570791527	5762.96	5795.470233021231	5830.456061883209	5806.853244147158	5736.926636937941	5669.087499070977	5658.669318080919	5611.790377956018	5613.020718027644	5639.803305919955	5663.878991919969	5673.310792612544	5674.927975256755	5648.887848876787	5647.155266818599	5642.626152608454	5644.237045617279	5649.510434782609	5640.132292827945	5667.477918989223	5682.305893719807	5703.519234485322	5705.533918654858	5725.039924749164	5725.330745341615	5754.341637302915	5764.589874024794	5743.605294295085	5746.913179065353	5738.4553315857665	5736.454510530598	5744.269431551542	5763.923175290182	5762.396708726056	5811.849437519002	5849.798861705789	5868.723665837422	5909.67	5903.223006351447	5891.408816851278	5836.166779172164	5808.8135448050525	5809.087989149701	5806.394841483902	5805.994110628479	5782.340351541416	5791.800560006222	5804.571711454654	5802.732795147992	5812.368949958983	5804.801579163249	5784.54	5773.936715318961	5745.306495585602	5722.579441387124	5693.219095397357	5675.079439401178	5670.242259888978	5681.028026112684	5691.59	5708.487184846925	5709.097390229816	5704.252320141242	5700.976516434171	5711.239146910062	5689.113868889731	5655.915851191214	5684.890631533239	5689.8128338241895	5701.991938301802	5717.95	5699.794339132618	5725.443369565217	5744.287555007922	5776.886488159694	5807.352716124456	5809.710252480439	5806.559987372875	5828.046755958118	5867.291004202041	5890.064556990692	5888.200375823191	5913.387427908669	5920.020650431995	5922.307739626852	5943.974679997898	5959.886806134735	5999.967433267118	6022.101891667109	6023.161975788662	6032.013947199886	6022.637109798619	6012.038309516571	6020.187754235894	5999.647912396159	5988.986686654837	5981.899026097171	5980.6933735161165	5970.057021573743	5972.662482798895	6019.805343758975	6042.344848520524	6008.161747303625	5989.037732852525	5999.484552962456	5985.3043916785555	5956.94	5940.58	5954.099421443125	5963.787632793621	5971.754997277747	5972.072023022478	5962.0561484080135	5968.812254291373	5961.458391294483	5973.781834601987	5956.631552847981	5968.7	5981.524100537144	5993.283434542639	6030.458385762609	6034.914409260075	6039.033044709358	6005.480512831036	5976.899882323796	5951.280988067221	5929.056684349158	5860.165278391282	5831.751398393231	5815.065206807502	5856.053171881198	5851.0714270498265	5814.82	5786.5721596957665	5799.472063741884	5787.561018889709	5787.700334736726	5778.971131842986	5784.695772283618	5767.618013741587	5750.46	5747.936882687393	5715.38	5732.340989972768	5732.2873517246135	5728.155287740745	5704.545588331733	5702.9867233671785	5694.296199698911	5690.6957203033935	5698.458336298299	5680.788325150028	5667.805048018057	5653.147157190636	5656.701953371141	5692.436796621341	5705.504329020588	5693.699802467236	5703.614430818779	5742.868891329306	5770.958771890868	5779.45	5762.025417011804	5755.016616031386	5739.017201092024	5759.307215520018	5758.637808442841	5737.394697719839	5731.96	5703.841036440727	5691.375071376132	5702.263806183212	5737.386629452078	5744.329055183946	5737.684371634262	5715.490675131796	5741.6815442178595	5744.549924285349	5732.801323251418	5736.431613898473	5765.243830787309	5734.506824550303	5719.642480942481	5730.420918212223	5752.4154334845225	5765.1309279780535	5769.540784095132	5766.420999795147	5747.930979057139	5728.2296857963665	5732.59	5723.015602169043	5753.690586267951	5780.647585754861	5796.4704232965105	5794.580606763837	5798.3843363846245	5811.5942345789135	5800.3995055033065	5822.309603110361	5828.848707160068	5810.27	5785.928620764869	5814.481805561168	5812.7454150542035	5799.029055356446	5792.774950592885	5821.309295774523	5839.769583959526	5831.167061958262	5858.186243300964	5864.727508877327	5855.121613712374	5864.989978803105	5862.393934788343	5882.996958726892	5903.289811353749	5932.725119225115	5947.912166863728	5966.756982116124	5931.145576579466	5907.2010379425665	5942.900749304864	5997.759503509347	6091.488585138868	6128.9	6140.957791403444	6147.193599878383	6138.4078800328025	6144.05	6168.87	6167.596605109904	6184.776662950576	6240.85	6239.461254496119	6315.482006688964	6331.106704292085	6332.076360931459	6445.196146245059	6456.189281037192	6390.405409258932	6369.330808758323	6464.573188405798	6463.383471867008	6319.328796245884	6061.4	4860.572916666667	4789.32	4749.725651160434	4730.953094674585	4740.994091643579	4726.117120082104	4720.343440817175	4716.1	4694.91	4690.698567721327	4674.556973042672	4669.066112531969	4673.585780289994	4661.5640219875895	4657.233529364923	4645.391012787424	4646.776988522365	4637.075834277381	4633.434322964838	4613.5828960721265	4615.446082948267	4617.459009092284	4624.01	4608.942692307693	4611.246959184013	4610.029126309486	4588.905408271475	4600.963865026448	4591.851291431705	4590.039658503095	4586.225291870601	4596.859133620003	4604.998708853479	4593.109275985926	4604.100664185784	4604.321333563452	4598.981374361236	4594.915601929627	4607.995694637615	4593.1427485877075	4605.578098990547	4611.673525387656	4607.411301517668	4609.254748104541	4610.1	4606.896075377979	4609.351845463953	4600.804542795867	4599.761177498822	4615.676122790253	4612.426576348327	4622.380627568483	4627.024347826086	4616.304176885916	4628.418424377554	4630.008489371898	4646.989334737373	4645.8394500185805	4630.837681159421	4620.074507617986	4638.663842602184	4620.869883387101	4621.107600556426	4627.558009328953	4622.55	4619.508080030781	4628.484898037707	4620.590278805458	4620.838266197058	4619.531008167313	4618.277477474805	4624.578156819026	4613.0383872166485	4625.283359345968	4632.866897064288	4630.958461538462	4629.8598076571325	4633.82	4625.4430318322975	4622.372499104156	4630.836356386902	4634.593172707487	4636.885278254844	4631.2313793726835	4638.754715417759	4641.032581973072	4645.082787269783	4641.460915171785	4659.0786485253875	4667.178650655079	4658.667153051576	4669.0451735141605	4665.102858151023	4672.561006105981	4651.352022030622	4650.205271664062	4659.036804710016	4654.803823805927	4664.474955114623	4658.252548910766	4657.773376370848	4669.481706699098	4669.609845302787	4671.126214740961	4668.12	4670.064886098315	4682.802109183547	4666.85	4665.595095346396	4669.438692466953	4673.271595795509	4662.995105736119	4666.142269102135	4669.314542063287	4675.524287689735	4678.393544747552	4689.0272385104645	4685.115045188563	4688.583974496268	4682.479512990757	4669.073091374541	4691.440928010553	4690.048079002979	4691.934957320422	4698.874789929949	4703.003877392825	4713.710769230769	4712.512034266268	4721.431757237787	4737.12	4737.341362829717	4730.930414306191	4735.542761727234	4762.397693165251	4771.5403654058655	4769.171240906113	4791.324395640473	4792.300881410257	4807.012181003145	4828.328170691134	4835.909652463179	4860.190661460528	4864.301374953549	4882.448881786213	4889.739735287839	4887.641962285633	4901.5544506644255	4907.62	4900.275973675693	4899.611054715399	4904.010445177315	4914.198537248705	4913.93	4916.41	4932.566699710022	4936.350938698199	4929.924013686034	4930.617860279143	4928.735684079503	4928.52	4920.532995699952	4909.991379310344	4914.219592127014	4898.816889855609	4900.457892587696	4897.615656840631	4880.5469359871595	4874.869677257813	4870.762453014473	4884.486110087178	4873.500119712654	4858.947886895713	4865.291932704976	4861.539001793766	4866.312603593018	4845.013164515217	4853.087602847939	4833.902107859927	4828.262128907057	4808.76	4807.610731190728	4785.421720199407	4774.7764517848545	4759.340512679395	4770.599225403047	4751.155518394649	4727.316845824689	4727.442814462099	4737.086519334601	4749.2069306345265	4738.697672714051	4724.765787273368	4715.863950851167	4692.987336685755	4688.502603757492	4694.3145883501875	4686.4019172714825	4695.109925663519	4683.7450499175475	4681.87	4677.720947106464	4652.914837589199	4649.308282095186	4661.695412248669	4655.957221471098	4652.630446642473	4644.008807092083	4634.022017837236	4620.920919974796	4620.737360544882	4628.314558461093	4612.744153146332	4620.236368140716	4631.917536065492	4637.03	4648.130612141482	4633.21	4654.425649477082	4649.126950359509	4648.867742910921	4651.037658336186	4643.973608622002	4667.483833560735	4653.569392351473	4649.3914810887245	4647.828194251842	4647.171446728867	4649.370039018952	4664.473655121592	4648.6185873816685	4643.103536187227	4660.910190389755	4650.8982695943005	4643.790225541319	4649.497576380728	4631.51	4638.517987887553	4646.784980237155	4649.23	4657.817471448608	4659.181670382757	4661.431379190598	4666.406556236667	4645.137482389405	4668.073377810342	4646.77	4659.4516689618995	4648.199694122788	4670.292439444614	4679.1585640032845	4670.918872220819	4676.855368544151	4656.658550376283	4666.167867553067	4682.932139389362	4683.807394016089	4671.123182346954	4704.032986322977	4707.277168841972	4728.498627749835	4734.999752964427	4752.293841740757	4764.972072705515	4741.716162514913	4753.91	4753.175635348279	4780.3443352842805	4807.626125510851	4817.378805965991	4822.773417218234	4836.979605220014	4855.76	4874.580613957765	4894.277517988507	4922.654785357585	4940.262599469496	4947.655759192052	4978.546987611285	5009.922059037371	5021.201006422551	5042.594363200501	5073.079988851729	5101.741089689994	5136.3281772575265	5158.170245640453	5160.608681129282	5191.139353400224	5247.803918553545	5284.341111414943	5342.67	5448.058507525085	5440.533809169596	5504.02	5556.973703006004	5586.277581411723	5583.174779372761	5547.340189520623	5445.657756246311	5200.355984202293	5011.533333333334
Dm12Dv34CyO_20230518_sl1_ser37	0	0.00334448	0.00668896	0.010033444816053512	0.013377926421404682	0.016722408026755852	0.020066889632107024	0.023411371237458192	0.026755852842809364	0.030100334448160536	0.033444816053511704	0.0367893	0.0401338	0.043478260869565216	0.046822742474916385	0.0501672	0.0535117	0.056856187290969896	0.0602007	0.0635452	0.0668896	0.0702341	0.0735786	0.0769231	0.0802676	0.083612	0.0869565	0.090301	0.0936455	0.09699	0.10033444816053512	0.10367892976588629	0.10702341137123746	0.11036789297658862	0.11371237458193979	0.11705685618729096	0.12040133779264214	0.12374581939799331	0.12709030100334448	0.13043478260869565	0.13377926421404682	0.13712374581939799	0.14046822742474915	0.14381270903010032	0.1471571906354515	0.1505016722408027	0.15384615384615385	0.15719063545150502	0.1605351170568562	0.16387959866220736	0.16722408026755853	0.1705685618729097	0.17391304347826086	0.17725752508361203	0.1806020066889632	0.18394648829431437	0.18729096989966554	0.1906354515050167	0.1939799331103679	0.19732441471571907	0.20066889632107024	0.2040133779264214	0.20735785953177258	0.21070234113712374	0.2140468227424749	0.21739130434782608	0.22073578595317725	0.22408026755852842	0.22742474916387959	0.23076923076923075	0.23411371237458192	0.23745819397993312	0.2408026755852843	0.24414715719063546	0.24749163879598662	0.2508361204013378	0.25418060200668896	0.25752508361204013	0.2608695652173913	0.26421404682274247	0.26755852842809363	0.2709030100334448	0.27424749163879597	0.27759197324414714	0.2809364548494983	0.2842809364548495	0.28762541806020064	0.2909698996655518	0.294314	0.29765886287625415	0.3010033444816054	0.30434782608695654	0.3076923076923077	0.3110367892976589	0.31438127090301005	0.3177257525083612	0.3210702341137124	0.32441471571906355	0.3277591973244147	0.3311036789297659	0.33444816053511706	0.3377926421404682	0.3411371237458194	0.34448160535117056	0.34782608695652173	0.3511705685618729	0.35451505016722407	0.35785953177257523	0.3612040133779264	0.36454849498327757	0.36789297658862874	0.3712374581939799	0.3745819397993311	0.37792642140468224	0.3812709030100334	0.3846153846153846	0.3879598662207358	0.391304	0.39464882943143814	0.3979933110367893	0.4013377926421405	0.40468227424749165	0.4080267558528428	0.411371	0.41471571906354515	0.4180602006688963	0.4214046822742475	0.42474916387959866	0.4280936454849498	0.431438	0.43478260869565216	0.43812709030100333	0.4414715719063545	0.44481605351170567	0.44816053511705684	0.451505	0.45484949832775917	0.45819397993311034	0.4615384615384615	0.4648829431438127	0.46822742474916385	0.47157190635451507	0.47491638795986624	0.4782608695652174	0.4816053511705686	0.48494983277591974	0.4882943143812709	0.4916387959866221	0.49498327759197325	0.4983277591973244	0.5016722408026756	0.5050167224080268	0.5083612040133779	0.5117056856187291	0.5150501672240803	0.5183946488294314	0.5217391304347826	0.5250836120401338	0.5284280936454849	0.5317725752508361	0.5351170568561873	0.5384615384615384	0.5418060200668896	0.5451505016722408	0.5484949832775919	0.5518394648829431	0.5551839464882943	0.5585284280936454	0.5618729096989966	0.5652173913043478	0.568562	0.5719063545150501	0.5752508361204013	0.5785953177257525	0.5819397993311036	0.5852842809364548	0.588629	0.5919732441471571	0.5953177257525083	0.5986622073578595	0.6020066889632107	0.6053511705685619	0.6086956521739131	0.6120401337792643	0.6153846153846154	0.6187290969899666	0.6220735785953178	0.6254180602006689	0.6287625418060201	0.6321070234113713	0.6354515050167224	0.6387959866220736	0.6421404682274248	0.6454849498327759	0.6488294314381271	0.6521739130434783	0.6555183946488294	0.6588628762541806	0.6622073578595318	0.6655518394648829	0.6688963210702341	0.6722408026755853	0.6755852842809364	0.6789297658862876	0.6822742474916388	0.685619	0.6889632107023411	0.6923076923076923	0.6956521739130435	0.6989966555183946	0.7023411371237458	0.705686	0.7090301003344481	0.7123745819397993	0.7157190635451505	0.7190635451505016	0.7224080267558528	0.725753	0.7290969899665551	0.7324414715719063	0.7357859531772575	0.7391304347826086	0.7424749163879598	0.745819	0.7491638795986622	0.7525083612040133	0.7558528428093645	0.7591973244147157	0.7625418060200668	0.765886	0.7692307692307692	0.7725752508361204	0.7759197324414716	0.7792642140468228	0.782609	0.7859531772575251	0.7892976588628763	0.7926421404682275	0.7959866220735786	0.7993311036789298	0.802676	0.8060200668896321	0.8093645484949833	0.8127090301003345	0.8160535117056856	0.8193979933110368	0.822742	0.8260869565217391	0.8294314381270903	0.8327759197324415	0.8361204013377926	0.8394648829431438	0.842809	0.8461538461538461	0.8494983277591973	0.8528428093645485	0.8561872909698997	0.8595317725752508	0.862876	0.8662207357859532	0.8695652173913043	0.8729096989966555	0.8762541806020067	0.8795986622073578	0.882943	0.8862876254180602	0.8896321070234113	0.8929765886287625	0.8963210702341137	0.8996655518394648	0.90301	0.9063545150501672	0.9096989966555183	0.9130434782608695	0.9163879598662207	0.9197324414715718	0.923077	0.9264214046822742	0.9297658862876254	0.9331103678929765	0.9364548494983277	0.9397993311036789	0.9431438127090301	0.9464882943143813	0.9498327759197325	0.9531772575250836	0.9565217391304348	0.959866	0.9632107023411371	0.9665551839464883	0.9698996655518395	0.9732441471571907	0.9765886287625418	0.979933	0.9832775919732442	0.9866220735785953	0.9899665551839465	0.9933110367892977	0.9966555183946488	1	6166.075630252101	6290.203716614065	6292.600012513367	6429.276387932564	6494.051480673977	6490.205906748819	6502.779594857542	6523.061278898235	6563.116929843536	6558.347337759692	6525.232550976588	6448.3467841523025	6316.737497347226	6295.925212477048	6282.5262907266015	6241.410894584983	6233.950550068745	6222.952653876791	6246.937000044286	6324.927528860144	6323.371644872368	6273.757743814109	6232.145521611406	6247.695823198541	6276.72	6315.912448957656	6363.719907598383	6357.716506377796	6384.035093588015	6355.487904846098	6359.17	6319.291278420307	6263.409363906589	6263.888258360791	6252.109800313778	6218.026356139997	6222.152353681637	6341.1229649705665	6487.518618533542	6626.248859689254	6726.001021607862	6771.5520234348205	6827.6936452924665	6894.6002739779915	6893.12	6873.0919175027875	6874.666496294403	6907.247044032974	6980.279220062474	7030.809957526971	7066.999746444789	7097.795483824127	7109.182748948107	7165.644488606681	7199.17	7177.666728179002	7183.046657121181	7209.753486061099	7199.556554810559	7129.79	7191.763356623991	7273.873367701255	7283.986007114064	7220.88	7178.291352126134	7200.2870945479635	7304.519233423581	7453.9784679089025	7531.839698465786	7628.126739926739	7777.6794287837765	7893.683670435845	7940.216792960747	7956.537233817366	8048.406179882308	8064.557995111793	8041.97	7987.101149266132	7974.148296870672	8093.283881515881	8170.4912660034515	8141.136356858317	8058.259681954712	8053.421889312571	8152.890995462582	8167.8987761753615	8140.243215175852	8193.364436657223	8331.105244658414	8375.661733378778	8362.412235361893	8365.876371718294	8373.534283607767	8334.266650282623	8242.628025259917	8174.300447711755	8130.217498156795	8168.536078728883	8258.39	8272.938568511883	8239.959403800449	8224.601178634031	8282.836555936725	8279.946353869813	8363.031385432685	8472.142871737517	8568.585440213357	8598.338588435192	8533.304052092184	8477.824744668344	8494.718130326895	8497.837468982629	8536.37	8584.45	8625.340376523896	8570.566625310174	8453.666749379652	8508.978330995793	8593.485435322042	8709.508382781316	8782.48	8740.030676159051	8747.663673950925	8806.655257308797	8737.393555861587	8612.56	8692.82	8855.530258814786	8869.190892298948	8911.963325840232	8914.423093371346	8908.743851088328	8917.331043368606	8932.082767695598	8862.12	8820.677273973353	8792.565020012062	8838.059465979493	8927.79	8979.03	8948.87	8933.596730576068	8928.022500745057	8921.418926675276	8973.804292636622	9109.475716635208	9103.201425189214	9085.4	9136.321864687387	9168.711635684842	9144.59	9076.764725825095	8934.658018366687	8857.422144165646	8844.935781463939	8926.675910753966	8973.500875401225	8933.89	8914.953336944385	8906.235487951193	8949.760217674735	8918.06	9022.89	9093.780443285528	9054.692075279181	8909.130432934777	8829.171624713961	8926.785520897318	9074.894705902498	9097.158035316814	9118.173392790784	9127.045539927612	9099.179628441838	9176.441767236605	9265.429483335256	9146.854342059742	9164.963360627378	9284.322270518453	9315.855033619615	9283.736123897312	9243.976652721616	9265.055795475633	9223.551821800367	9071.38	9101.475893824489	9206.509607195941	9280.508040672828	9384.480834460022	9495.674648355038	9564.685866816864	9554.385776328769	9504.852331512717	9557.814157902998	9674.044645503094	9627.078619905615	9521.701581027668	9506.452213332352	9370.166530515062	9333.140115888253	9326.36	9390.596858932762	9571.157797018099	9731.599090843156	9848.462828204918	9870.286548596332	9788.63	9770.466816870485	9826.52	9872.54	9922.56	10034.063290395066	10025.926546003016	9972.792000778842	9988.002908244875	10057.042301003345	9989.28	9998.200095749271	10050.237469026308	10120.747704616311	10076.154515163682	10107.067418698105	10194.738769619338	10196.791931438129	10151.480415891187	10105.744741087425	9985.026014986664	9940.348217462464	10040.873903038617	10279.467905839978	10449.005820755876	10523.43822843823	10369.922613618262	10277.735312333776	10172.849147814402	10147.6	10167.239994796613	10174.88814484861	10099.581932400037	10030.03773739847	9971.969059269684	9957.881227941709	9905.942571333875	9964.781651276413	10166.066182730316	10273.634738117884	10108.160751889012	9901.646273759427	9793.602006688963	9811.707692270833	9928.073153064151	10082.250282551555	10159.366317211217	10147.08498683449	9984.44	9719.701261486507	9582.800292000089	9585.307473520883	9534.478315235307	9590.128941131454	9666.334829220406	9781.127870680044	9753.813497984736	9691.329935616222	9594.735969789137	9361.49	9243.386243386243	9388.744147157191	9565.452350320493	9415.041658606326	9163.522300442033	9035.161965397918	8947.607964027142	8834.958310362994	8766.132590455345	8778.075313077255	8761.434243808628	8794.970598908983	8864.896168054735	8937.297906168207	8982.87	8866.472737261469	8807.124172529122	8635.171855826376	8496.939332451668	8316.756497162003	8278.542051234013	8191.256816506999	8177.326430363115	8076.940653823819	8097.094390542734	8028.400789800834	7900.057309354614	7638.782404763849	7264.7291184289425	7076.399148224614	6975.453907461028	6364.142514029016	5952.1058131978825	5699.189723320157	5349.685185185185	6850.756302521008	7268.779605391546	7171.464741883376	7162.48	7095.391917149994	7044.073003370927	7017.91	7037.917345134736	7015.37	7035.481983953078	7051.393304912903	7008.629187033702	6897.86	6837.544963771701	6800.787787856111	6724.900307739129	6664.2570254636885	6625.892694385935	6558.377989061123	6529.130322219933	6508.410148938757	6507.393910328277	6466.144167301346	6448.926207623897	6402.983619183633	6393.41	6444.6735042581295	6475.9274625320695	6534.708836533911	6526.248839322696	6498.208081512038	6463.679981144065	6417.804187316908	6393.205223032025	6345.046519722953	6272.787650982425	6238.985294613532	6253.457177218966	6288.005662051917	6292.548169112385	6303.375677742646	6298.429830807734	6279.426239652977	6268.7280775568815	6244.107598303969	6219.525635451505	6189.360337337082	6177.580747726516	6166.375244213385	6152.838995270966	6140.212357208009	6119.427573683911	6117.1974754558205	6126.320827880375	6131.685511189496	6134.320335183212	6165.529795804972	6152.252828918547	6129.029630933521	6104.693846792919	6083.531437061969	6095.546178343949	6099.540291481599	6080.856087860436	6082.2842384668475	6088.786542443064	6092.523257418909	6084.538265116526	6077.5627594627595	6078.733089133089	6084.981366459628	6071.244295800818	6064.918053133619	6068.044388467889	6079.392436814699	6088.95	6101.691570382107	6100.049054172081	6094.336056494047	6103.268895255949	6102.307873378352	6084.534802846005	6070.340567283727	6067.469494919371	6093.3340753679995	6086.653068615129	6079.27	6075.8584826278675	6069.091163751784	6067.840519353258	6094.5	6087.087581608557	6083.847751290244	6070.588981375618	6070.819269770374	6087.705664248239	6084.41	6063.7480312436555	6065.760765191747	6065.754576194113	6057.738705653357	6046.296190947316	6068.383561496521	6050.419667917711	6049.5601146372155	6046.749760724387	6015.260880319178	6015.452720214219	6003.288550258633	5995.4691325410695	6004.154730823174	6017.4110152119965	6021.036314597044	6020.956635019959	6018.056554105082	6008.875682382134	6013.148797065487	6021.873211781206	6029.901979717338	6019.681276297335	6010.180871722948	6006.5913744827685	6019.94	6024.48	6023.204882287363	5998.5709991912045	6001.961221500864	6004.051538898725	6009.990053992611	6014.077290421624	5992.440270848182	5994.61	6002.883935522782	6007.785794177312	6003.180821316958	5996.341400296069	5983.067158287186	5985.640468227425	6005.292297520826	6037.7224797730605	6038.608397629061	6023.1453414572225	6014.93	5997.699382981777	5992.7	6014.6706954976435	6015.834914174902	6005.922748160899	6010.442366026289	6000.624206935632	5992.970433004811	6008.892192896746	5994.150999429537	6010.122053971082	6012.075514578797	6039.634177684002	6047.531660344324	6040.574375434895	6034.723112948433	6029.460026006199	6021.196298395783	5991.156844850065	5993.685590386032	6015.052837140751	6009.604466866957	5975.242150823792	5964.310026874285	5981.009083566538	5965.670220416177	5971.452515209972	5990.679741588772	5986.187050442113	5974.157139093783	6005.563630188852	6014.841292815132	5997.258228578019	6015.2826951908655	6006.747112908301	5996.478511414355	6002.510761772691	6027.6552736764825	6031.12	6037.135410287814	6017.968663149465	6029.560400866739	6017.131767731347	6035.950359227929	6031.011480348206	6019.255912142129	6018.105275342866	6014.843729698516	6005.994207309737	6017.003217705227	6029.876949687627	6023.949539616024	6046.471383399209	6045.823740276059	6037.956219344155	6040.811362860741	6034.765879249146	6029.59	6028.870484168412	6041.77	6041.119509897517	6048.020421607378	6044.511037297963	6034.518381883632	6048.252242976908	6035.609474109099	6018.173784409571	6016.02	6014.779677355892	6006.959412415395	6005.8	6015.963518394648	6021.021487791637	6023.5231551407915	6022.817773143948	6025.120053824459	6021.308150611353	6032.873030697181	6030.07	6030.969321348942	6008.956444774073	5993.44	5977.654572908287	5978.371522094926	5967.14	5965.291334362405	5954.945560935414	5953.03	5932.189962211702	5973.83	5950.516386499394	5924.325042718815	5956.411490925023	5958.749711427472	5961.608310888803	5967.093720138558	5952.79	5950.269660077574	5958.702891018109	5958.2565664289905	5942.372484037702	5949.2	5966.395407531277	5946.466596937842	5964.383703253268	5968.343198161111	5949.711721034119	5934.299410487757	5953.294346539748	5971.317526105208	5981.520581113802	5968.055427476703	5993.075373068153	6003.970757073318	5978.032440697272	5969.0574558291955	5939.292200887234	5936.434448160536	5926.885987479633	5929.5041025863775	5938.555243141665	5911.244058912294	5872.873157438375	5869.679801465879	5901.0298807049085	5900.175402180896	5928.046872555842	5935.701100438996	5928.116001195793	5950.045340389821	5949.98	5980.173019063487	5988.312904637561	6010.454438851841	6032.645839557177	6052.9465757376365	6098.618613338074	6133.863296751862	6170.989332256948	6178.0253121917185	6192.252471382459	6209.346983632489	6258.474799266037	6291.150700073692	6357.691591017679	6386.742216983511	6437.103844498162	6429.153205132449	6495.568218735087	6604.6868423199285	6715.427643426809	6743.708376703351	6775.001082051493	6675.908877397111	6585.002831780325	6511.683439748657	6228.055555555556	4810.336134453782	4895.6868703861965	4836.118765499511	4816.528459946573	4815.07	4797.534106183492	4807.4335080459605	4791.09	4798.382101261314	4792.363377432162	4797.290879472178	4788.577746333934	4747.865826649855	4741.144233421436	4735.400788987746	4728.596555213209	4721.086649724178	4715.48	4704.152747219786	4684.320693457363	4673.087609665311	4675.13	4655.308541634145	4646.260057198237	4630.1574245229995	4622.839918399382	4632.471892285371	4631.911453233202	4632.983792715867	4623.028888655345	4619.901017930338	4612.225629295048	4601.53	4602.498053786237	4584.974355331687	4572.002167228582	4573.5891265832615	4592.378212342846	4603.654269855039	4599.363801366701	4610.968318741653	4609.086908402351	4606.527320144489	4608.037781054085	4611.496605521206	4597.094180602006	4587.926526961411	4580.537149464972	4582.672251840569	4573.9463599369865	4569.464941977429	4558.2463652407405	4558.688499298738	4568.4323806138555	4578.502016367527	4589.583093839571	4602.596728178059	4586.534304978255	4579.831538408197	4569.509852374156	4570.045368851586	4581.689458492214	4583.087239312352	4566.334149868932	4558.496294526729	4561.609868875086	4571.202627806976	4574.186032807772	4574.580973615756	4575.573626373626	4580.0904231034665	4579.497112066677	4582.829886673958	4584.824922738241	4587.956966258837	4587.320965167649	4596.624978003494	4596.135813646337	4594.559471060647	4599.906056281022	4588.883619495985	4584.871706111668	4591.870944549773	4594.034398099823	4595.729416526427	4600.222876680229	4596.938473254799	4586.794687173807	4586.9151737213215	4585.725656647423	4591.821670320526	4589.473260175024	4600.874293438192	4603.731634735594	4604.052683599218	4600.742603139325	4596.551764668169	4609.904714329981	4600.7320288501605	4591.677164252173	4586.316435277291	4588.596661970771	4593.395471507382	4579.419135596684	4589.228225919195	4596.261944961232	4586.061528782974	4589.11	4583.228795879082	4584.364165750978	4586.190705577732	4597.508140036681	4592.058113065055	4593.92	4582.571183514942	4584.740074441687	4586.662973352033	4577.425245441796	4573.126550868486	4572.0805264861365	4577.18	4578.847496048374	4570.86	4574.358485383204	4570.158688001399	4560.478659802829	4571.295696985595	4572.358597285068	4569.7037729250005	4574.0652722188715	4566.828153955808	4564.081830144197	4568.23	4579.6702231481995	4564.797017380339	4576.318235648884	4573.752228740611	4575.209304238171	4580.701249424727	4591.1781902270495	4598.089820854995	4574.268469154607	4565.2800920560285	4570.756708279523	4559.913446361359	4572.763088181728	4567.410769876931	4563.7214115197785	4574.616506850076	4573.8350148334985	4574.142262691808	4581.28	4584.746898804265	4587.279395864495	4569.741717357635	4576.710915579897	4582.0011672016335	4580.860626024107	4590.5725185300635	4588.946278168619	4581.7087523383025	4563.339504563233	4572.465296751885	4572.66	4572.493917578368	4566.860524578633	4570.183961089475	4575.709928787568	4569.940438549432	4560.444279566702	4570.099396849899	4573.496197370229	4562.154968616851	4574.171612823387	4579.85	4580.335284280936	4573.737025717911	4570.168144686703	4565.325900504585	4568.778063929707	4570.785422954564	4572.911640143867	4573.958358848745	4569.072748363088	4575.98	4567.5420133449525	4576.716307858556	4584.377214829573	4585.180655376076	4573.986608486449	4573.9590842376265	4569.828462982123	4577.109752121995	4586.156011297454	4582.541061773765	4596.826956521739	4611.911700758206	4596.039042430004	4587.085809945747	4580.559094099559	4592.848774522038	4591.41	4588.790362997122	4584.172446276499	4587.551358062228	4587.819653234846	4586.93	4591.5175761141345	4582.728967247145	4573.6235271417545	4574.4368663775085	4579.000432815267	4592.338520783543	4585.669980303251	4581.264260869565	4591.851824049437	4592.61	4586.534607937389	4584.7	4594.242188512072	4595.961070410736	4581.273137290275	4586.17	4578.818411441206	4575.472488229229	4570.303748077276	4567.559923148082	4564.29	4566.405061029644	4571.2907689455515	4567.284881784882	4560.506095353921	4586.398663664649	4565.006002541222	4554.029713309284	4567.357746517696	4572.3546260396015	4582.5145248172375	4576.738219660774	4570.461986917614	4572.666558027721	4585.753540329628	4586.5382028808435	4580.331749771967	4585.476151391488	4588.903714542302	4591.4358234646015	4596.7696361609405	4591.906506299872	4597.467167231612	4606.457089935878	4619.280333483406	4629.046133787985	4629.428571428571	4620.375125823944	4637.333855656206	4653.22	4650.657889399981	4648.6376193660435	4641.551607502315	4659.904905239688	4646.292324843495	4663.777773397171	4666.364479372663	4646.569100166783	4644.693112845287	4651.976517469579	4669.157200566023	4684.604147033053	4688.593501360299	4696.059677414346	4700.985423971983	4723.557107329682	4736.360483755071	4781.96	4789.155535685085	4823.73	4842.534735732517	4883.742035896835	4930.5784944633915	4967.206532942345	5041.936085803251	5113.9911154688325	5208.8045257976855	5281.711629154922	5390.075858224611	5559.841930729552	5764.908788222648	5919.639522233382	6063.861717275407	6149.26	6417.461913629509	6801.826025776978	7292.7516293628405	7605.205645068146	7930.703069754712	7821.304891655657	7973.8105866852675	7965.485203202592	6838.462962962963
Dm4Dv123hom_20221025_sl3_ser24	0	0.00334448	0.00668896	0.010033444816053512	0.013377926421404682	0.016722408026755852	0.020066889632107024	0.023411371237458192	0.026755852842809364	0.030100334448160536	0.033444816053511704	0.0367893	0.0401338	0.043478260869565216	0.046822742474916385	0.0501672	0.0535117	0.056856187290969896	0.0602007	0.0635452	0.0668896	0.0702341	0.0735786	0.0769231	0.0802676	0.083612	0.0869565	0.090301	0.0936455	0.09699	0.10033444816053512	0.10367892976588629	0.10702341137123746	0.11036789297658862	0.11371237458193979	0.11705685618729096	0.12040133779264214	0.12374581939799331	0.12709030100334448	0.13043478260869565	0.13377926421404682	0.13712374581939799	0.14046822742474915	0.14381270903010032	0.1471571906354515	0.1505016722408027	0.15384615384615385	0.15719063545150502	0.1605351170568562	0.16387959866220736	0.16722408026755853	0.1705685618729097	0.17391304347826086	0.17725752508361203	0.1806020066889632	0.18394648829431437	0.18729096989966554	0.1906354515050167	0.1939799331103679	0.19732441471571907	0.20066889632107024	0.2040133779264214	0.20735785953177258	0.21070234113712374	0.2140468227424749	0.21739130434782608	0.22073578595317725	0.22408026755852842	0.22742474916387959	0.23076923076923075	0.23411371237458192	0.23745819397993312	0.2408026755852843	0.24414715719063546	0.24749163879598662	0.2508361204013378	0.25418060200668896	0.25752508361204013	0.2608695652173913	0.26421404682274247	0.26755852842809363	0.2709030100334448	0.27424749163879597	0.27759197324414714	0.2809364548494983	0.2842809364548495	0.28762541806020064	0.2909698996655518	0.294314	0.29765886287625415	0.3010033444816054	0.30434782608695654	0.3076923076923077	0.3110367892976589	0.31438127090301005	0.3177257525083612	0.3210702341137124	0.32441471571906355	0.3277591973244147	0.3311036789297659	0.33444816053511706	0.3377926421404682	0.3411371237458194	0.34448160535117056	0.34782608695652173	0.3511705685618729	0.35451505016722407	0.35785953177257523	0.3612040133779264	0.36454849498327757	0.36789297658862874	0.3712374581939799	0.3745819397993311	0.37792642140468224	0.3812709030100334	0.3846153846153846	0.3879598662207358	0.391304	0.39464882943143814	0.3979933110367893	0.4013377926421405	0.40468227424749165	0.4080267558528428	0.411371	0.41471571906354515	0.4180602006688963	0.4214046822742475	0.42474916387959866	0.4280936454849498	0.431438	0.43478260869565216	0.43812709030100333	0.4414715719063545	0.44481605351170567	0.44816053511705684	0.451505	0.45484949832775917	0.45819397993311034	0.4615384615384615	0.4648829431438127	0.46822742474916385	0.47157190635451507	0.47491638795986624	0.4782608695652174	0.4816053511705686	0.48494983277591974	0.4882943143812709	0.4916387959866221	0.49498327759197325	0.4983277591973244	0.5016722408026756	0.5050167224080268	0.5083612040133779	0.5117056856187291	0.5150501672240803	0.5183946488294314	0.5217391304347826	0.5250836120401338	0.5284280936454849	0.5317725752508361	0.5351170568561873	0.5384615384615384	0.5418060200668896	0.5451505016722408	0.5484949832775919	0.5518394648829431	0.5551839464882943	0.5585284280936454	0.5618729096989966	0.5652173913043478	0.568562	0.5719063545150501	0.5752508361204013	0.5785953177257525	0.5819397993311036	0.5852842809364548	0.588629	0.5919732441471571	0.5953177257525083	0.5986622073578595	0.6020066889632107	0.6053511705685619	0.6086956521739131	0.6120401337792643	0.6153846153846154	0.6187290969899666	0.6220735785953178	0.6254180602006689	0.6287625418060201	0.6321070234113713	0.6354515050167224	0.6387959866220736	0.6421404682274248	0.6454849498327759	0.6488294314381271	0.6521739130434783	0.6555183946488294	0.6588628762541806	0.6622073578595318	0.6655518394648829	0.6688963210702341	0.6722408026755853	0.6755852842809364	0.6789297658862876	0.6822742474916388	0.685619	0.6889632107023411	0.6923076923076923	0.6956521739130435	0.6989966555183946	0.7023411371237458	0.705686	0.7090301003344481	0.7123745819397993	0.7157190635451505	0.7190635451505016	0.7224080267558528	0.725753	0.7290969899665551	0.7324414715719063	0.7357859531772575	0.7391304347826086	0.7424749163879598	0.745819	0.7491638795986622	0.7525083612040133	0.7558528428093645	0.7591973244147157	0.7625418060200668	0.765886	0.7692307692307692	0.7725752508361204	0.7759197324414716	0.7792642140468228	0.782609	0.7859531772575251	0.7892976588628763	0.7926421404682275	0.7959866220735786	0.7993311036789298	0.802676	0.8060200668896321	0.8093645484949833	0.8127090301003345	0.8160535117056856	0.8193979933110368	0.822742	0.8260869565217391	0.8294314381270903	0.8327759197324415	0.8361204013377926	0.8394648829431438	0.842809	0.8461538461538461	0.8494983277591973	0.8528428093645485	0.8561872909698997	0.8595317725752508	0.862876	0.8662207357859532	0.8695652173913043	0.8729096989966555	0.8762541806020067	0.8795986622073578	0.882943	0.8862876254180602	0.8896321070234113	0.8929765886287625	0.8963210702341137	0.8996655518394648	0.90301	0.9063545150501672	0.9096989966555183	0.9130434782608695	0.9163879598662207	0.9197324414715718	0.923077	0.9264214046822742	0.9297658862876254	0.9331103678929765	0.9364548494983277	0.9397993311036789	0.9431438127090301	0.9464882943143813	0.9498327759197325	0.9531772575250836	0.9565217391304348	0.959866	0.9632107023411371	0.9665551839464883	0.9698996655518395	0.9732441471571907	0.9765886287625418	0.979933	0.9832775919732442	0.9866220735785953	0.9899665551839465	0.9933110367892977	0.9966555183946488	1	14370.870229007634	14423.979184268543	14405.188667063354	13751.247059332125	13841.512835414438	14120.747134461148	14478.732215217049	14573.727488676856	14965.965153577554	15071.065857004145	15030.16340496543	15175.856214139469	15641.412237434133	16240.987631148875	16725.242836587073	17228.403898674667	17512.002489419963	17516.16007713927	17733.563821607393	17555.828635303296	17247.579600399473	17280.21791265001	17755.71010230179	18290.378205128207	18787.543316899104	19061.76310015108	19344.17078170046	19579.016426763243	19853.53529349107	20093.408965714596	20089.92279469891	19810.986331747867	19735.962063772786	19737.489391722407	19702.32967385417	19757.722083816803	19577.13484669174	19754.15831922813	20080.138081712914	20143.411368318335	20320.791758259747	20484.79392940409	20384.492808297906	20224.716135460243	20143.707747507877	20146.530522453486	20047.865754657425	19969.52821416651	20144.712046630637	20291.860407708235	20285.535387800603	20233.662484743774	20320.697505479053	20083.22463327629	19676.077268516336	19468.2	19608.649303881153	19933.78814653496	20188.829926916886	20238.181711696438	20353.81146062913	20592.379814435215	20976.31057441857	21218.939421728344	21371.20385154817	21343.589761570827	21277.326978428544	21290.48729276326	21392.916231542782	21438.297250261054	21192.57058218194	20766.649639068386	20375.500582635937	20235.650562205843	20274.31188425975	20503.488967750724	20728.615309289224	20883.106405736842	20804.60095965531	20585.58272319142	20400.678915293105	20309.53804755207	20400.039263914092	20649.296031414236	20953.082895365504	21478.789446966075	21978.033510797628	22259.33993103856	22423.798613372004	22371.482352680025	22197.949736585077	21939.96685869197	21941.18117408907	22085.994088482075	22047.893600011736	22068.63996948894	22289.82445917143	22576.30967891756	22744.29343809788	22717.742219333733	22729.725767113083	22905.506097471924	22993.15673058667	23086.03154620204	23272.928517182456	23333.317849892654	23198.78845788728	22990.132662002892	22690.285624570988	22348.532809510598	22411.80252223569	22862.525864964722	23441.486512538148	23772.288545515617	23827.51466314206	23646.23160900236	23187.79179506652	22624.063888361496	22432.846672313826	22436.90501818288	22559.217763724788	22621.326006630545	22661.04994163384	22783.70255997596	22779.25972036008	22761.399032015677	22986.989981288585	23325.976352894373	23603.238865233598	23723.75496147216	23652.257996552384	23444.949545474636	23259.42155201627	23302.40123443118	23423.894903051587	23186.937505549475	22619.43705419245	21938.517040577743	21611.429373723622	21897.3	22580.641702284018	23341.14275262781	23826.430825967513	23896.717488354036	23557.66187888199	23200.657011466796	22854.949300358443	22518.776699611557	22319.020389339654	22272.304528303728	22646.62348217783	23278.978055640015	23512.89284737002	23414.358133171172	23345.629698382996	23142.817833144123	22977.590845632232	23087.385443834188	23432.41507020329	23746.151164403618	23949.74194319005	23883.669975186105	23777.458598100493	23770.937190325778	23702.808063916764	23551.386978752183	23451.665438759883	23374.255413192648	23229.250215899636	23277.766278832416	23335.012197521148	23321.84055085579	23672.909012746877	24123.869778191445	24465.405662167523	24490.301256954463	23940.43194776239	23383.287203376338	23278.390306590783	23295.678011428394	23423.251350656035	23315.444140725493	23069.856605351168	22837.014246517512	22741.62565347274	22962.690786902418	23307.47633959205	23461.60873265071	23393.69179358225	23392.5	23292.535885763675	23166.779922230566	23190.706613399612	23205.901856145378	22948.566869457914	22596.949817381294	22658.630170536548	23008.91150396945	23337.662360276376	23552.840775251323	23728.692402510085	23541.460745440123	23292.097148627447	23242.003176149035	23201.38286475753	23324.91923599498	23787.521380167746	23774.423681031014	23485.338335027154	23089.737845449745	22917.395025340993	22910.98934068234	22864.728901302213	23017.995693530407	22888.50505268458	22707.40245649717	22790.83554101454	22966.481353107523	22972.559088904407	22955.4	23127.069282507066	23253.63743961353	22944.351560758092	22514.13505470213	21996.999159155763	22023.495429841896	22143.678404204493	22388.324395271058	22736.388241813795	23485.93240782884	24057.548763736253	24136.888736263736	23809.68582901087	22900.10416246926	21863.654559915147	21388.177053593274	21824.125431290875	22366.13968467093	22658.908329226997	22728.571326983296	22928.650672369997	23290.768180258983	23103.78682145613	22642.93475682676	22103.801391735884	21786.588715632195	21708.607285723654	22110.88079953312	21906.24944635271	21472.993456275843	21199.153925743405	20867.785974431554	20967.306684261166	21255.093028698702	21570.658738499624	21554.916314494294	21716.852929426765	21808.64743793179	21703.903932225065	21464.299044077274	21296.358287021903	21485.325147928994	21391.31570077342	20922.439391146352	20485.2	20097.632334448168	19890.70220518259	19488.733243603343	19423.47412945111	19069.092465079677	19022.922067812255	18777.90609277302	18450.84417666277	18122.39175067334	17990.55069883811	18204.775609024684	18386.35263698403	18472.23779256594	18600.59419962508	18628.023160535122	18457.846018302218	18070.650910325556	17373.188405705896	16575.861295911458	15939.16213645708	15239.449381176415	14832.632144339166	14518.263911834634	13953.12858072506	13289.024251285831	13354.284469056865	13124.171715241277	12591.397838950337	11592.675797632302	10268.775862351607	9380.79	8885.240055212918	8569.740776309633	8173	7908.2535211267605	6414.198473282443	6321.569893351427	6260.551754904649	6217.463424890646	6171.387634265895	6188.957739390201	6169.3508011235635	6106.703277120523	6118.502125849425	6116.051754696916	6138.384437252094	6120.507033952244	6105.772743677968	6096.244878727864	6085.394454382827	6087.235735879037	6040.314491171717	6054.658082041384	6026.179879067328	5995.470327631946	5967.18	5945.4780838087745	5931.023185126894	5904.4812113174185	5881.18	5869.962395539839	5844.81	5813.83	5815.669700110138	5822.251784021605	5829.845460984029	5853.55	5847.282100894779	5857.238712374582	5840.322324741799	5862.430712920619	5850.327829168616	5842.527052166894	5858.270314784626	5853.136452347392	5875.437621555533	5877.642417805511	5886.977711518191	5880.762610270167	5861.346243140565	5852.654243919862	5832.776796819384	5809.5471824238575	5843.4771458888645	5855.576453256888	5837.9215161649945	5809.355822726625	5805.465071445657	5799.412776068211	5777.947179173144	5794.690641576929	5813.687446527183	5826.096927743642	5822.42	5804.457739315382	5791.968127244424	5788.347540958341	5771.819128277053	5736.395434859671	5703.025037374968	5669.280905630134	5671.849041537367	5654.523099704389	5677.4453224656645	5697.132265924121	5696.161238820199	5687.748830944778	5688.093796818959	5680.783910168132	5672.998721227621	5667.749118479395	5661.377421736118	5651.575868510651	5650.683607520564	5654.686033022989	5647.084601775125	5635.427582477525	5620.578887772395	5631.74	5631.695622312471	5618.078468406593	5615.644849511706	5630.371659218043	5648.595199337023	5669.646757628673	5693.278006333798	5706.096630471617	5704.575404858299	5712.4920641905765	5709.559562577011	5685.074957460541	5673.005394066315	5672.910852897618	5665.719669641162	5667.508967300025	5690.945276102291	5725.810145901184	5712.178148413197	5709.603284602241	5710.493259920258	5680.649632691213	5661.578536898834	5627.307670400607	5632.381541090389	5638.14	5644.533999795534	5657.958851192476	5672.28	5684.883958172073	5699.546479531481	5721.395532415183	5730.54	5703.937915321815	5680.523404068876	5677.5	5690.02	5694.41	5682.420580010762	5700.470221089126	5693.8483933228235	5687.656593932787	5679.663503896984	5666.7	5669.832790653131	5675.243756722113	5651.377418119134	5641.283212765017	5624.497996257716	5630.457787917045	5653.206180342492	5649.999482049309	5645.312213277296	5656.2317681356735	5654.983151803948	5645.53	5663.221618609917	5663.025867474917	5668.508615026279	5680.608307453416	5675.592271858576	5658.682804288103	5682.969944658578	5693.73	5699.54	5681.802674540502	5663.416689264515	5667.348928245668	5663.786515658255	5653.68	5663.496402381025	5669.873339265441	5649.465197447148	5647.21	5658.7671578071295	5668.719888106283	5665.791185672672	5667.574441687345	5665.366193666276	5665.965742289111	5658.006387030844	5677.76	5720.911137282217	5732.284924709909	5701.423516573241	5718.858644621351	5730.268613023805	5714.22	5709.635120212028	5685.349774405249	5689.547100498248	5725.180365339181	5736.57	5731.79	5719.127441511482	5712.252467667995	5717.330774054541	5739.981597311551	5756.336120401338	5769.232831119914	5773.166728902165	5776.8164225794735	5769.692060095103	5774.040775100745	5779.833644329646	5763.413846484983	5779.947230411426	5779.014179969634	5788.613272504357	5783.531066420231	5763.195434691714	5763.380652979992	5750.948811776156	5758.447850327805	5782.170993975604	5814.545951184369	5833.828638416716	5809.779703823742	5804.239901751774	5787.295883170273	5805.317621237458	5782.181925863992	5793.119630881297	5811.518123238018	5838.607033200636	5847.281112480197	5848.274072962842	5874.332705582965	5891.0427310894465	5916.325044053655	5957.393839680656	6015.354947177779	6048.5109633738475	6050.940658951885	6056.307545297512	6019.585045389393	6032.0122600195855	6030.4496376811585	6025.901616499443	6007.1800445930885	5980.189057687585	5961.57	5956.860038222647	5953.7294858831765	6010.266207124523	6057.647275929627	6110.7138278388275	6099.121496257366	6038.2358660605205	5960.760416246927	5880.933191940614	5890.810170079126	5875.684855089721	5894.139482957549	5865.293130903953	5831.9850285307275	5807.06	5837.598265586143	5831.930098190549	5834.893386893569	5815.142183622828	5798.903683273248	5794.472162108991	5781.206594689233	5796.990983458375	5848.646322449086	5951.901860363007	5981.071551407767	5998.199311007942	6034.4951030076545	6052.1411225862175	6065.398422802068	6075.3777339382905	6080.589824963992	6062.3042248672045	6015.984026356511	5975.81	5981.079611525598	5945.264161789298	5952.354199036156	5943.438193449063	5954.883879598663	5958.445523017103	5965.040718383772	5908.94	5911.5882493465615	5907.86	5865.991522466194	5814.810262122681	5765.147933820701	5715.649422576108	5665.104234816207	5702.609759491154	5656.123870484969	5683.6207264407285	5640.081471571906	5663.134605636878	5692.657075302463	5693.652922390371	5727.6038416065085	5728.708056797847	5732.577509643391	5731.951320011455	5784.808881008986	5799.893662838392	5841.259251907547	5943.791522885108	5949.343573817487	5969.055132492925	6013.502840155014	6015.087005705292	6096.6309551510685	6209.168847615027	6297.851545284729	6248.404651093624	6232.985915492958	4886.404580152672	4856.317667789512	4841.628392466429	4802.181987746071	4798.69	4827.873120758515	4809.448957379932	4786.718443997421	4809.1668802561735	4796.579878396498	4801.115899478329	4797.816120822027	4785.308341955199	4783.501811508333	4783.475449171658	4787.546990919472	4752.044672183354	4764.552739466446	4758.947395807075	4746.374125517609	4734.313726055565	4726.864912453276	4728.349419634074	4712.862290008842	4705.9621827242845	4698.383094173757	4697.391708924775	4686.71	4688.284999645687	4683.263766923614	4684.41	4685.371968613613	4671.9881717417575	4678.767471432553	4671.570815575782	4681.350411234728	4672.8391004562955	4673.86	4676.268659350263	4675.166117315407	4678.43	4680.888580154931	4682.397156795957	4691.892281204539	4686.366862032016	4678.649478845342	4673.636335755508	4671.109900476839	4686.284730497595	4689.915591654722	4685.384687052078	4677.198204124333	4686.814883094905	4680.67	4671.497150124829	4680.058497800973	4671.164742941588	4667.263132923699	4671.759832156571	4674.848427168904	4655.739577393154	4655.757062712883	4643.667671038638	4651.167501502705	4642.345737712498	4647.096473652575	4647.175052601314	4639.393865494144	4637.706145200555	4640.786112077967	4639.687956839541	4634.091246840902	4634.601310552521	4629.399854719351	4622.323204043645	4626.84	4625.352443580705	4620.856759769803	4627.560419114767	4625.215591009069	4621.421824646788	4624.62	4618.177527483241	4619.088763139035	4614.883921106068	4598.744154622551	4608.771985314399	4622.230547251902	4613.1	4605.63	4608.789216266611	4613.462475505724	4612.7609649122805	4611.022421228657	4623.585298949715	4629.1788490876015	4630.372104745738	4627.112633750263	4620.23	4622.166165237838	4629.5401264769025	4635.540148383987	4634.910655606022	4636.0671379124005	4631.907062844124	4620.098786347505	4621.82	4626.061967840399	4625.065692044806	4624.420842400432	4631.971235997721	4628.19	4624.947320763535	4630.379861547224	4627.2545895342555	4635.369163587504	4639.760584773116	4619.927567875451	4618.29	4620.895108878211	4627.250317652729	4635.627243650597	4638	4642.644456523351	4633.12	4632.079766622957	4633.153978754439	4627.204057578124	4632.353041710253	4630.880990968426	4619.859701206666	4628.952897322942	4627.268265731587	4624.038982037255	4634.674108561288	4625.658922070619	4627.414301358511	4631.774824636695	4634.011912865894	4622.048476706525	4621.490195032688	4628.168015408504	4624.946092630196	4634.696622670807	4633.451803631151	4626.43	4642.481455374417	4638.034569641705	4632.098062300343	4626.252300264246	4618.956544336979	4632.221214654911	4631.133695652174	4624.401162967467	4628.59	4625.239437267957	4629.734144395692	4625.873837869351	4628.105959958695	4621.097182621025	4624.142749256354	4619.472881956753	4623.126363766736	4625.65	4615.981574383748	4624.267527561005	4637.611319014656	4644.2727322687515	4621.978056746275	4629.2421922841395	4636.459413732047	4634.499602596891	4645.6772969647245	4640.78	4636.076804198571	4644.246124155413	4643.921723204332	4643.291734352604	4640.977410780565	4640.063236179997	4640.856653588886	4641.522382299974	4641.74	4648.314324447187	4649.617064973861	4657.702881130315	4648.785808265716	4643.343580707148	4643.362954806683	4644.957680717905	4657.726549373848	4651.286233450467	4669.062932634968	4672.9264139445595	4651.1573467083035	4667.302958033833	4670.081602288386	4670.744232149957	4677.294497499451	4679.9044431937455	4679.074380236527	4665.249448332931	4676.905705175654	4673.586834655381	4679.8241795568565	4667.460650083613	4684.518438424767	4686.407772855417	4690.148706215387	4682.13	4683.264299350223	4696.105179869913	4687.2745143385755	4702.701828676233	4709.940347754163	4718.5584580546865	4722.6666197807235	4715.717767023293	4722.239644970415	4711.449603072512	4714.89	4707.85	4714.621525455222	4715.962624945675	4712.189822950324	4710.39	4704.225867176302	4698.464153768376	4712.546307458972	4719.599968336269	4723.839972527474	4721.898859292881	4714.940470230108	4707.685387033082	4688.340270413574	4703.291500122359	4696.8767293339915	4709.617493966557	4707.537531157935	4711.34	4686.028281051381	4699.727306834749	4710.644069976846	4718.301926530599	4717.269349444385	4718.697693610737	4728.139757798326	4717.843011380216	4719.742520112085	4721.342888265512	4761.7063729973415	4761.469248418169	4769.494154430283	4777.62	4779.4178804794155	4779.524126504632	4787.993726100378	4787.796242950955	4769.124668011017	4763.403995906754	4755.144164759726	4757.1558399794185	4761.563388377926	4775.494022068311	4777.7148431278865	4780.916628762542	4786.630393996247	4800.063218859613	4783.180461482252	4791.88	4792.764372621382	4806.021768212882	4789.004664283992	4782.454287546493	4774.670382764779	4752.948313390005	4798.753080898429	4766.473307318159	4796.894673142855	4791	4804.0630277642385	4801.693938105213	4812.266098600921	4841.297149332684	4866.638229818558	4906.359304218259	4925.594241862803	4978.0223838497795	4993.567855903325	5009.655467406015	5040.0734373523155	5074.015456282848	5082.593413943916	5153.050299941605	5182.37	5304.292670503152	5378.941887642482	5484.273800868318	5536.085924682965	5552.7464788732395
Dm1Dv234CyO_20221020_sl2_ser21	0	0.00334448	0.00668896	0.010033444816053512	0.013377926421404682	0.016722408026755852	0.020066889632107024	0.023411371237458192	0.026755852842809364	0.030100334448160536	0.033444816053511704	0.0367893	0.0401338	0.043478260869565216	0.046822742474916385	0.0501672	0.0535117	0.056856187290969896	0.0602007	0.0635452	0.0668896	0.0702341	0.0735786	0.0769231	0.0802676	0.083612	0.0869565	0.090301	0.0936455	0.09699	0.10033444816053512	0.10367892976588629	0.10702341137123746	0.11036789297658862	0.11371237458193979	0.11705685618729096	0.12040133779264214	0.12374581939799331	0.12709030100334448	0.13043478260869565	0.13377926421404682	0.13712374581939799	0.14046822742474915	0.14381270903010032	0.1471571906354515	0.1505016722408027	0.15384615384615385	0.15719063545150502	0.1605351170568562	0.16387959866220736	0.16722408026755853	0.1705685618729097	0.17391304347826086	0.17725752508361203	0.1806020066889632	0.18394648829431437	0.18729096989966554	0.1906354515050167	0.1939799331103679	0.19732441471571907	0.20066889632107024	0.2040133779264214	0.20735785953177258	0.21070234113712374	0.2140468227424749	0.21739130434782608	0.22073578595317725	0.22408026755852842	0.22742474916387959	0.23076923076923075	0.23411371237458192	0.23745819397993312	0.2408026755852843	0.24414715719063546	0.24749163879598662	0.2508361204013378	0.25418060200668896	0.25752508361204013	0.2608695652173913	0.26421404682274247	0.26755852842809363	0.2709030100334448	0.27424749163879597	0.27759197324414714	0.2809364548494983	0.2842809364548495	0.28762541806020064	0.2909698996655518	0.294314	0.29765886287625415	0.3010033444816054	0.30434782608695654	0.3076923076923077	0.3110367892976589	0.31438127090301005	0.3177257525083612	0.3210702341137124	0.32441471571906355	0.3277591973244147	0.3311036789297659	0.33444816053511706	0.3377926421404682	0.3411371237458194	0.34448160535117056	0.34782608695652173	0.3511705685618729	0.35451505016722407	0.35785953177257523	0.3612040133779264	0.36454849498327757	0.36789297658862874	0.3712374581939799	0.3745819397993311	0.37792642140468224	0.3812709030100334	0.3846153846153846	0.3879598662207358	0.391304	0.39464882943143814	0.3979933110367893	0.4013377926421405	0.40468227424749165	0.4080267558528428	0.411371	0.41471571906354515	0.4180602006688963	0.4214046822742475	0.42474916387959866	0.4280936454849498	0.431438	0.43478260869565216	0.43812709030100333	0.4414715719063545	0.44481605351170567	0.44816053511705684	0.451505	0.45484949832775917	0.45819397993311034	0.4615384615384615	0.4648829431438127	0.46822742474916385	0.47157190635451507	0.47491638795986624	0.4782608695652174	0.4816053511705686	0.48494983277591974	0.4882943143812709	0.4916387959866221	0.49498327759197325	0.4983277591973244	0.5016722408026756	0.5050167224080268	0.5083612040133779	0.5117056856187291	0.5150501672240803	0.5183946488294314	0.5217391304347826	0.5250836120401338	0.5284280936454849	0.5317725752508361	0.5351170568561873	0.5384615384615384	0.5418060200668896	0.5451505016722408	0.5484949832775919	0.5518394648829431	0.5551839464882943	0.5585284280936454	0.5618729096989966	0.5652173913043478	0.568562	0.5719063545150501	0.5752508361204013	0.5785953177257525	0.5819397993311036	0.5852842809364548	0.588629	0.5919732441471571	0.5953177257525083	0.5986622073578595	0.6020066889632107	0.6053511705685619	0.6086956521739131	0.6120401337792643	0.6153846153846154	0.6187290969899666	0.6220735785953178	0.6254180602006689	0.6287625418060201	0.6321070234113713	0.6354515050167224	0.6387959866220736	0.6421404682274248	0.6454849498327759	0.6488294314381271	0.6521739130434783	0.6555183946488294	0.6588628762541806	0.6622073578595318	0.6655518394648829	0.6688963210702341	0.6722408026755853	0.6755852842809364	0.6789297658862876	0.6822742474916388	0.685619	0.6889632107023411	0.6923076923076923	0.6956521739130435	0.6989966555183946	0.7023411371237458	0.705686	0.7090301003344481	0.7123745819397993	0.7157190635451505	0.7190635451505016	0.7224080267558528	0.725753	0.7290969899665551	0.7324414715719063	0.7357859531772575	0.7391304347826086	0.7424749163879598	0.745819	0.7491638795986622	0.7525083612040133	0.7558528428093645	0.7591973244147157	0.7625418060200668	0.765886	0.7692307692307692	0.7725752508361204	0.7759197324414716	0.7792642140468228	0.782609	0.7859531772575251	0.7892976588628763	0.7926421404682275	0.7959866220735786	0.7993311036789298	0.802676	0.8060200668896321	0.8093645484949833	0.8127090301003345	0.8160535117056856	0.8193979933110368	0.822742	0.8260869565217391	0.8294314381270903	0.8327759197324415	0.8361204013377926	0.8394648829431438	0.842809	0.8461538461538461	0.8494983277591973	0.8528428093645485	0.8561872909698997	0.8595317725752508	0.862876	0.8662207357859532	0.8695652173913043	0.8729096989966555	0.8762541806020067	0.8795986622073578	0.882943	0.8862876254180602	0.8896321070234113	0.8929765886287625	0.8963210702341137	0.8996655518394648	0.90301	0.9063545150501672	0.9096989966555183	0.9130434782608695	0.9163879598662207	0.9197324414715718	0.923077	0.9264214046822742	0.9297658862876254	0.9331103678929765	0.9364548494983277	0.9397993311036789	0.9431438127090301	0.9464882943143813	0.9498327759197325	0.9531772575250836	0.9565217391304348	0.959866	0.9632107023411371	0.9665551839464883	0.9698996655518395	0.9732441471571907	0.9765886287625418	0.979933	0.9832775919732442	0.9866220735785953	0.9899665551839465	0.9933110367892977	0.9966555183946488	1	6101.027027027027	6257.2601620787245	6501.656686581101	6591.5487840125525	6854.778251133466	6959.931565714944	7250.784708718986	7629.589863283139	7952.255769230769	8530.797681756649	8804.481382998216	9013.98	9038.320601698579	8958.65	8935.37	9403.23	9849.25	10060.485468331917	10076.31544960936	9670.899024507678	9322.98	9632.465098088369	10043.614728461125	10568.206606074042	10770.7	10597.069473723577	10728.789938463924	11000.068374127857	11157.5	11291.521169186144	11214.451822399866	11121.875988212154	11130.57412780648	11315.870295920671	11654.903481500638	12002.198882289256	12194.443713094857	12390.589459713186	12506.459286723368	12803.670913323163	13407.226578998741	13560.872512365502	13516.274701523238	13694.870073210815	13973.322797215684	13927.12341909493	13809.548141493098	13783.542470450406	13714.933960805425	14000.504798716547	14512.518914306143	14786.880403919942	14933.634262586233	14902.658676772626	14683.200529542923	14664.583733217005	14723.479165369827	14872.731443317787	14922.625758622062	15029.402246004882	15249.756711569687	15430.700714711138	15632.425017407286	15759.598275430573	15760.231941167007	15814.76483548766	16154.393679994897	16663.727768206027	17069.558950711125	17278.51061901062	17212.516823755952	17231.35060189408	17557.561140952446	17796.785322567932	17627.79087981262	17390.581297929126	17651.450012950016	17945.197819893474	17916.750988142292	18060.568584394674	18213	18428.56572413094	18663.464190398972	18623.957219913744	18446.022116369943	18208.201597918993	18134.665452435605	18430.754492375712	18673.158551102544	18653.48396749777	18476.145359816168	18630.073133541893	18917.10028878971	18854.944308103233	19036.33545264648	19125.014362944978	19594.71205387823	20211.4	20303.703547908837	20001.52781545993	19617.81200720883	19686.449756571245	19929.58479490815	20015.61990607484	19940.365020451445	20017.552078356424	19909.381925010082	20105.096925649603	20388.468034473888	20561.083336340456	20637.623458311333	20426.658000352054	20579.525856444172	20325.919407447684	20110.437075292193	20514.355631460065	20629.38013588255	20061.49236817761	19912.077444910934	20424.38368119876	20402.320826241685	20093.195312964926	20251.012509075328	20292.204743076603	20548.001146850966	20891.91053511706	20774.829263010994	20627.087287360744	20814.307337407667	20657.807752677396	20602.117014597396	20525.723791941113	20596.743460018242	20883.96989966555	20698.12117968988	20051.23791039808	19761.792947851765	19923.67798645056	20203.038179768944	20653.030106505073	20701.474077182243	20645.52626656757	20696.09976464759	21070.31143912081	20948.944807566168	20668.076361456428	20782.161519530513	21034.229480938993	20892.088165325105	20587.88817049197	20652.127412474932	20929.903025102893	21036.213071815513	21002.368231328815	20805	20771.549242573285	20852.998976982093	21648.96527823532	22176.716840526624	21257.61188702051	20400.46730705559	20305.138554216872	20574.44851116625	20615.382248624453	20410.439194278373	20321.486478151215	20269.55475141789	21073.874263790894	21492.427789601705	21266.04979253112	21293.34331589392	21421.154051127924	21550.999895484947	21672.716446148894	21538.142587974533	21425.335213423277	21513.7	21662.62586446346	21709.354164919794	21435.057251566657	21714.169260783816	21738.77178915473	21424.712352958133	20872.585422422566	20876.2	20803.3	20777.639212043054	21001.32957748536	21210.641008602182	21264.797909321067	21583.263531948607	21970.59224461656	21434.12651088422	20720.063295781256	21166.399020892764	21743.27385532898	21946.705273083553	22115.112688403344	21472.516029108898	21254.019955900196	21170.497565631755	21102.812287270255	21386.58829282131	21724.93345377449	21444.764322536717	21512.612490064043	21458.2	21394.780646508636	21560.051052528033	21818.210899075348	21586.456393105225	21751.143436300077	21817.361819702033	21372.702664235716	21016.03540721736	20868.012843420234	20713.56297750914	20484.767113183996	20235.36924005946	20393.843862256897	20490.96728630318	20296.553423095844	20837.45367971484	21242.73540553821	20561.29017736849	20422.447811821385	20584.462151616503	20387.305948056517	20850.202252274063	21239.421104838144	21515.550474688407	21333.163805459903	21190.415965189535	21015.634619544402	20339.17195652174	20324.199383203642	20756.787488208563	20964.68067508662	20846.48506266571	20637.104854813875	20662.29834685207	20637.271261066846	20376.927718408195	20025.84780820203	20613.23465026022	21049.14824188737	20507.313881948416	19584.389863079516	19111.999388955286	18870.870975878624	18797.059998592304	18861.82791121921	18541.916731254314	18718.49399733215	18721.911574205464	18371.032475114287	18097.722291871105	17887.331823545985	18019.05977744746	18072.01426751276	18298.761760456797	18256.35168786451	18312.00564589688	18169.525006600965	17752.580820360843	18669.033799743727	19642.221399464157	19726.892780532813	19133.00473618886	18363.11664176097	17796.45559538991	17317.18101701536	17270.506192803856	16909.144822177925	17060.84475344841	16834.467116531887	16610.96933796737	16332.093538690422	16167.963630482953	16131.160680325644	16343.132078191673	16966.01695461919	17068.345422240796	16209.500676142217	15497.042695058042	15489.475681879301	15553.677632489722	15398.100886961422	14810.486727226084	14659.684248914824	14808.635003150597	14139.137765419622	12439.58266183461	10614.255038725572	8613.288781093292	7586.23	6460.381544594034	5756.591257815912	5353.453481301303	5195.833333333333	11762.972972972973	11794.894327244661	12352.26649515479	12667.189838556505	13262.61206907894	13228.296156339251	13162.246558295094	13393.723702758969	13490.879201505017	13587.831871118013	13221.159279452555	12932.356201554003	12895.95585515364	12935.828806088628	12775.443144099789	12722.467828078652	12829.174490382064	12721.976141022398	12527.44630443194	12472.830474857128	12465.24307169224	12412.55621683115	12429.169834637902	12439.875859011305	12520.958515307484	12460.838436206233	12463.928109431914	12395.857086720749	12248.506023282738	12116.617461014252	12175.188246860225	12276.629618821733	12237.018203904381	12186.619389381229	12115.6	12100.701214928127	12055.728893354273	12111.428106451456	12145.398815633114	12030.251592750263	11922.303185031633	11951.521967256309	11955.54697427388	11890.89355669039	11881.480605153249	11760.445661287053	11658.018084166775	11493.382339222399	11461.892425685914	11455.908236998894	11391.108895324363	11251.88570911381	11075.019484177894	11109.474768746051	11094.803941883572	11043.11968639426	10982.845767456458	10841.915167607796	10716.088368725097	10716.378344843877	10725.691106196968	10720.28157786228	10675.62654239958	10665.848866971537	10651.935363100343	10598.719961809635	10626.837980763416	10646.37623165884	10561.153620936231	10464.16576016576	10396.161610531175	10376.002522437306	10383.943256421517	10356.90009346531	10322.292585836065	10210.575459162415	10194.20747046834	10160.892053196401	10119.197482067048	10155.734885082711	10128.29538416495	10074.664363816537	10066.077091990137	10044.406399558573	10072.26377487247	10099.586939630417	10143.79092423715	10174.312085482681	10188.79313530979	10188.836994849838	10145.451425386207	10142.999759244847	10171.38159621948	10168.039859828552	10221.620429874325	10231.797744765658	10151.561099784669	10025.240911485775	10024.799704628256	10035.323640447188	10007.22412749736	10060.550193949366	10110.190098850031	10143.934951580763	10158.102711710346	10196.71250859427	10153.167445766494	10237.688752718854	10207.635375494072	10243.497740724913	10274.681282638034	10295.23217743355	10361.273352499154	10377.089473746411	10305.92568278242	10274.009043434755	10236.481718995956	10341.683549182855	10340.535662610593	10360.021264693674	10357.398993084897	10261.79277901427	10259.397231578572	10342.45476010568	10342.233993623267	10364.56797237795	10437.813087991146	10321.562456389405	10280.339609249057	10222.24413508325	10231.334248940511	10260.050779375442	10254.185253876558	10234.17294618425	10247.121331711767	10207.078671306479	10167.379944115974	10164.142599875042	10195.716962524653	10253.926427575312	10277.256179886215	10205.643856063421	10134.156168710517	10139.66634690669	10148.977774304796	10178.26078122042	10217.23677036663	10184.291940878196	10137.441919958568	10223.647214634022	10163.861443557209	10159.597906528992	10166.885657527626	10168.48028447614	10200.020014835443	10198.837058167748	10167.289599317988	10102.085017001795	10150.789709083188	10158.559508519304	10139.598301298247	10252.491813407476	10324.588487161505	10286.721828136797	10360.210344676125	10358.165270848182	10271.642598379949	10266.535364380943	10448.860105309708	10576.939834024892	10758.546371723172	10861.119334024017	10751.416959308812	10626.757316332874	10505.652241941445	10461.65772206791	10465.261053795139	10340.744310129812	10201.368914586774	10081.906587997326	10061.435032730182	10026.491524454736	10048.99156671664	10003.491173476805	9910.14	9939.251454122437	10030.323293362391	10176.51871595274	10160.422741014445	10148.832159831014	10135.549617144869	10183.862084140117	10106.702025758375	10198.30786833304	10374.656432772066	10249.625144286261	10116.390560311169	10108.136667010447	10099.32022721048	10111.162051972653	10112.191922928938	10203.554362624676	10278.456999522217	10351.552981665076	10230.856860676528	10190.837837635167	10223.544925536542	10155.139713163415	10138.00344284871	10130.09364548495	10096.149298566868	10034.032275554468	10089.401847065978	10202.918940782263	10318.531612223393	10416.335784426017	10379.114149611856	10381.649011588539	10308.283545460177	10313.205396206253	10260.518612429027	10072.921543288418	9989.17	10061.152570178636	10065.007853984054	10121.560010461408	10134.435196687371	10073.103502904418	10038.50817539948	10000.42724901525	10044.072939176385	10130.828014564146	10184.834177256384	10213.694113046806	10190.715217391305	10175.802986504428	10125.622030700628	10167.750341756153	10154.131207329228	10212.071948735189	10341.222814693998	10293.819523197693	10315.521439582362	10190.820363779443	10204.512036556795	10145.845810358855	10305.285778452044	10390.658899831851	10545.928783129568	10681.882279852769	10675.505268800607	10703.045749087869	10668.928914742355	10576.145175633616	10640.694847657673	10739.837099998022	10846.660705345159	10957.473210809803	10973.075539865395	11053.627668039971	11091.617673362685	11123.223121475847	11189.359251267666	11239.501837264566	11160.724241086122	11204.630531263543	11290.868257157095	11459.626490600853	11730.203319154127	11814.384449346522	12074.861420562547	12288.45792544491	12280.835238340256	12380.045925447024	12430.021796746687	12442.26061151364	12508.683837597222	12694.013082658092	13035.588790481297	13139.806052855924	13015.350666013146	13120.965813069031	13494.133286550408	13857.110662843861	14224.678129726513	14758.665072741058	15150.426227557866	15455.442342607226	15934.714769351365	16575.290222728254	17398.228470101632	18620.367504083377	20328.172289408496	22034.977347738077	21960.298391093856	21115.533542627407	18793.498716150607	16430.933589258904	11649.767406506482	8547	5260.459459459459	5317.0083612040125	5395.589156637986	5410.94	5421.286067642206	5513.465274105905	5505.983199813331	5549.646348712839	5531.892035953178	5523.880991200828	5524.331487686818	5511.080195576859	5518.682908244359	5526.9190875414315	5512.819828039101	5514.44	5518.44	5544.093481990172	5547.566371978078	5549.613520520598	5574.06	5568.07	5576.7118322615115	5562.654843715362	5583.926132560194	5559.945213740117	5560.67	5545.840093610556	5508.962539662121	5500.411004151758	5518.938983243903	5506.320041416906	5504.955585453362	5510.93	5501.487155305699	5505.774659158237	5498.717992927434	5502.321844047918	5468.770817608725	5452.536839768836	5433.09	5433.118276723011	5405.303627301759	5398.898386544091	5419.260687776232	5404.002730754519	5413.6470553181525	5414.493930332475	5401.593543424265	5388.155433152914	5376.381352932888	5372.750983647991	5350.59	5355.196451201338	5338.6	5330.912589064999	5340.733220764343	5333.747525870909	5315.154998524916	5320.304408687537	5317.700210202325	5333.478833554771	5307.42	5311.161484995336	5307.005988003586	5289.521739130435	5293.381221301963	5292.0071393984435	5278.683056878709	5275.77	5265.01	5246.747857617423	5244.407446820491	5232.612524351654	5234.75	5233.249957771697	5237.830540634888	5229.488744749614	5232.962304201435	5226.761139826357	5220.578127991172	5217.524554350642	5208.603684560207	5209.075284618762	5211.275018861976	5213.281054694098	5215.579787354243	5211.840190465393	5215.830752224931	5221.246634225005	5208.098173048484	5185.320794128602	5190.831845628774	5184.059492962891	5192.305649091967	5180.024379209236	5191.893944426628	5184.125200439822	5188.012734314841	5198.175465200555	5182.054077274072	5191.967133332626	5180.365919550676	5181.304207987135	5181.087865474929	5198.505983941827	5180.0543478718455	5179.489808686297	5165.3136913253975	5191.276833973213	5187.010144927536	5186.067511588336	5176.0448169865085	5173.999686824161	5160.500691350438	5175.49	5169.62	5180.103299414122	5178.9379907018665	5176.055258461042	5176.157279900975	5166.089182208786	5168.208881324463	5177.989361219147	5191.035954678371	5179.416772936166	5199.004679868146	5168.440280551479	5184.535291499242	5184.120008934717	5179.290535237796	5175.217777580272	5182.140139860139	5190.862456673761	5183.985241714808	5178.042229373293	5175.853515374221	5190.268324206451	5172.849112426035	5190.446081032716	5187.625831492429	5176.624111234981	5172.654347826086	5185.43	5189.331149498878	5188.86	5183.152186533728	5178.047806413535	5175.612053920192	5168.277126043555	5182.189288821419	5200.000563926243	5215.141348609019	5203.711522194604	5199.442213344091	5189.442704439635	5178.736658141518	5169.396844259066	5205.246303816956	5207.008261006241	5183.961751007031	5173.390948409021	5189.258974808502	5194.6161195921895	5189.106482868242	5188.338978288283	5170.299194034761	5177.767585898067	5196.843237789878	5186.443442179324	5215.701584812446	5201.415748556635	5193.040698160536	5195.797794227308	5193.135910190602	5190.753224023581	5193.984758517092	5172.659387222947	5172.527278457365	5160.0352446850975	5166.675099333962	5162.748777977875	5167.698722754008	5168.587938054383	5145.467391304347	5147.257103388105	5144.247549692813	5155.3551503556255	5156.55	5160.867267279499	5164.325148154669	5166.8129070586165	5157.259813413131	5149.716921903421	5162.18	5163.589361292805	5152.420505944927	5162.8174752847235	5138.8456509103535	5145.393339154112	5143.845413916595	5155.313249178678	5143.302130613951	5141.160542582418	5146.304467539075	5160.9854222595495	5150.523246396809	5163.082038454499	5144.88	5138.96	5133.566072428457	5122.861969488313	5141.5120249315905	5142.712770602437	5139.379010705396	5145.687306241505	5151.494009082263	5151.662672655894	5144.698090858417	5153.696035135306	5151.535303725597	5129.5437803980985	5139.45	5153.908906465469	5161.026787554091	5137.806543137472	5144.4828077719385	5109.603774943592	5104.130273213448	5100.696658843895	5096.245240314206	5107.551188691369	5106.943708743494	5120.818857218922	5127.328913043479	5130.978084401942	5123.691244318669	5127.011581019852	5115.550948855836	5111.604296681952	5104.720336804979	5114.388236147475	5120.793884311778	5093.618890061345	5108.781946953302	5128.231004248396	5152.969944250606	5148.132716790775	5146.031728954935	5141.848807010332	5150.8077412477005	5158.000418060201	5165.513490264535	5170.462427745664	5187.678369358657	5171.320229166255	5187.764572527185	5193.295674740738	5192.255987034972	5192.255976073337	5193.964333379196	5220.341669337817	5206.177829323551	5222.313754180603	5228.307987307291	5224.350890306234	5212.332540638934	5262.695190866106	5267.954467100727	5258.331044379611	5279.046810711966	5302.476637453309	5328.428975706567	5334.912750151154	5324.660459452928	5331.655288488649	5356.21	5402.487612925938	5437.0683234237595	5452.395912963848	5444.61	5471.407798388164	5490.378210105112	5569.737979614861	5616.090626964975	5630.49	5723.2917867185815	5762.126542688082	5846.5678201189885	5969.392620792715	6147.598767227312	6394.676110290114	6768.574324807598	7288.901112260167	7540.498887093869	7805.279165846944	7441.982104468204	6553.4817507634225	5710.982365460619	5463.5
Dm1234hom_20221012_sl1_ser17	0	0.00334448	0.00668896	0.010033444816053512	0.013377926421404682	0.016722408026755852	0.020066889632107024	0.023411371237458192	0.026755852842809364	0.030100334448160536	0.033444816053511704	0.0367893	0.0401338	0.043478260869565216	0.046822742474916385	0.0501672	0.0535117	0.056856187290969896	0.0602007	0.0635452	0.0668896	0.0702341	0.0735786	0.0769231	0.0802676	0.083612	0.0869565	0.090301	0.0936455	0.09699	0.10033444816053512	0.10367892976588629	0.10702341137123746	0.11036789297658862	0.11371237458193979	0.11705685618729096	0.12040133779264214	0.12374581939799331	0.12709030100334448	0.13043478260869565	0.13377926421404682	0.13712374581939799	0.14046822742474915	0.14381270903010032	0.1471571906354515	0.1505016722408027	0.15384615384615385	0.15719063545150502	0.1605351170568562	0.16387959866220736	0.16722408026755853	0.1705685618729097	0.17391304347826086	0.17725752508361203	0.1806020066889632	0.18394648829431437	0.18729096989966554	0.1906354515050167	0.1939799331103679	0.19732441471571907	0.20066889632107024	0.2040133779264214	0.20735785953177258	0.21070234113712374	0.2140468227424749	0.21739130434782608	0.22073578595317725	0.22408026755852842	0.22742474916387959	0.23076923076923075	0.23411371237458192	0.23745819397993312	0.2408026755852843	0.24414715719063546	0.24749163879598662	0.2508361204013378	0.25418060200668896	0.25752508361204013	0.2608695652173913	0.26421404682274247	0.26755852842809363	0.2709030100334448	0.27424749163879597	0.27759197324414714	0.2809364548494983	0.2842809364548495	0.28762541806020064	0.2909698996655518	0.294314	0.29765886287625415	0.3010033444816054	0.30434782608695654	0.3076923076923077	0.3110367892976589	0.31438127090301005	0.3177257525083612	0.3210702341137124	0.32441471571906355	0.3277591973244147	0.3311036789297659	0.33444816053511706	0.3377926421404682	0.3411371237458194	0.34448160535117056	0.34782608695652173	0.3511705685618729	0.35451505016722407	0.35785953177257523	0.3612040133779264	0.36454849498327757	0.36789297658862874	0.3712374581939799	0.3745819397993311	0.37792642140468224	0.3812709030100334	0.3846153846153846	0.3879598662207358	0.391304	0.39464882943143814	0.3979933110367893	0.4013377926421405	0.40468227424749165	0.4080267558528428	0.411371	0.41471571906354515	0.4180602006688963	0.4214046822742475	0.42474916387959866	0.4280936454849498	0.431438	0.43478260869565216	0.43812709030100333	0.4414715719063545	0.44481605351170567	0.44816053511705684	0.451505	0.45484949832775917	0.45819397993311034	0.4615384615384615	0.4648829431438127	0.46822742474916385	0.47157190635451507	0.47491638795986624	0.4782608695652174	0.4816053511705686	0.48494983277591974	0.4882943143812709	0.4916387959866221	0.49498327759197325	0.4983277591973244	0.5016722408026756	0.5050167224080268	0.5083612040133779	0.5117056856187291	0.5150501672240803	0.5183946488294314	0.5217391304347826	0.5250836120401338	0.5284280936454849	0.5317725752508361	0.5351170568561873	0.5384615384615384	0.5418060200668896	0.5451505016722408	0.5484949832775919	0.5518394648829431	0.5551839464882943	0.5585284280936454	0.5618729096989966	0.5652173913043478	0.568562	0.5719063545150501	0.5752508361204013	0.5785953177257525	0.5819397993311036	0.5852842809364548	0.588629	0.5919732441471571	0.5953177257525083	0.5986622073578595	0.6020066889632107	0.6053511705685619	0.6086956521739131	0.6120401337792643	0.6153846153846154	0.6187290969899666	0.6220735785953178	0.6254180602006689	0.6287625418060201	0.6321070234113713	0.6354515050167224	0.6387959866220736	0.6421404682274248	0.6454849498327759	0.6488294314381271	0.6521739130434783	0.6555183946488294	0.6588628762541806	0.6622073578595318	0.6655518394648829	0.6688963210702341	0.6722408026755853	0.6755852842809364	0.6789297658862876	0.6822742474916388	0.685619	0.6889632107023411	0.6923076923076923	0.6956521739130435	0.6989966555183946	0.7023411371237458	0.705686	0.7090301003344481	0.7123745819397993	0.7157190635451505	0.7190635451505016	0.7224080267558528	0.725753	0.7290969899665551	0.7324414715719063	0.7357859531772575	0.7391304347826086	0.7424749163879598	0.745819	0.7491638795986622	0.7525083612040133	0.7558528428093645	0.7591973244147157	0.7625418060200668	0.765886	0.7692307692307692	0.7725752508361204	0.7759197324414716	0.7792642140468228	0.782609	0.7859531772575251	0.7892976588628763	0.7926421404682275	0.7959866220735786	0.7993311036789298	0.802676	0.8060200668896321	0.8093645484949833	0.8127090301003345	0.8160535117056856	0.8193979933110368	0.822742	0.8260869565217391	0.8294314381270903	0.8327759197324415	0.8361204013377926	0.8394648829431438	0.842809	0.8461538461538461	0.8494983277591973	0.8528428093645485	0.8561872909698997	0.8595317725752508	0.862876	0.8662207357859532	0.8695652173913043	0.8729096989966555	0.8762541806020067	0.8795986622073578	0.882943	0.8862876254180602	0.8896321070234113	0.8929765886287625	0.8963210702341137	0.8996655518394648	0.90301	0.9063545150501672	0.9096989966555183	0.9130434782608695	0.9163879598662207	0.9197324414715718	0.923077	0.9264214046822742	0.9297658862876254	0.9331103678929765	0.9364548494983277	0.9397993311036789	0.9431438127090301	0.9464882943143813	0.9498327759197325	0.9531772575250836	0.9565217391304348	0.959866	0.9632107023411371	0.9665551839464883	0.9698996655518395	0.9732441471571907	0.9765886287625418	0.979933	0.9832775919732442	0.9866220735785953	0.9899665551839465	0.9933110367892977	0.9966555183946488	1	11267.083333333334	10083.421233170398	9460.57	9361.029055183946	8940.24	8841.126063535783	8685.245460175895	9697.748436014786	10405.163217217565	10548.609192542499	10435.176229708311	11138.945082817765	10784.348316653208	10180.195715428987	9850.423775124595	9816.619770148862	9680.110840969674	9777.968855830977	10216.636827668131	10677.921598228662	10865.358782147388	10663.456573478723	10100.781827304585	9645.562540907367	9358.529514697373	9151.882367384955	9134.706970894718	9292.171950194512	9334.361926730353	9259.327354261362	9273.285867695467	9632.773399946309	10007.735438696947	10223.32647131977	10199.637322021024	10072.818903198033	9952.279913080238	10027.677676462194	10011.537625935141	9663.958229600781	9230.128921709022	9297.57	9715.264734567825	10090.496323484791	10363.778382319299	10435.336357215923	10371.217547512893	10421.184247304174	10405.727496380956	10108.253294137845	9729.963679775577	9388.098060665032	9257.933971997052	9175.416823933929	9203.704268950549	9378.752599014124	9416.989568802765	9506.216949793356	9570.53	9732.27	9811.041313881116	9922.618087109911	9906.008648189234	9783.104192191795	9690.424699557067	9803.546869422431	10145.689586202374	10522.489075786389	10645.976069469036	10575.544965603503	10499.163752339919	10498.926484504136	10481.192572869651	10324.872435762794	10065.941194211517	9746.69	9681.232398593604	9692.29	9753.751393534001	9860.96	9941.916869274577	10068.197937836381	10009.708598038118	9977.8	9988.011180276626	10156.103006832984	10163.666394627493	10082.789612370849	10068.168877651715	10136.021368410384	10249.520415131474	10247.521958305462	10171.725345167653	10021.941267901551	9914.228159034388	10002.485700197241	10218.78774869222	10350.770131206586	10486.885135279992	10615.194531986965	10742.818969213618	10804.05198417803	10896.34716240757	11053.068512464019	10975.009124999744	10698.752432596248	10274.97407521659	10072.838388123011	10184.40063082905	10310.235049079587	10187.767273023903	9894.189361464501	9620.827283943529	9417.750480905852	9474.85	9755.126563092077	9934.91	9866.13	10111.141577562872	10587.758664623732	10985.24770298998	11190.099721845094	11178.409632769297	11196.356262167425	11296.146031270626	11308.125842360107	11261.25383672496	10935.422703565186	10677.781796384374	10475.400222965443	10207.265384895492	10068.125141816088	9984.017301488853	10257.298904430674	10679.07568941027	10851.013587310208	11057.533062832114	11253.84208744755	11394.343458251149	11488.17756624646	11401.136552039565	11004.767704313519	10479.052408312604	10231.817826837876	10062.191392147688	10003.879228978576	10021.289294770711	10163.909860733245	10325.202996747938	10486.92069130839	10560.080105821939	10827.96770466899	11158.534073320086	11296.493104379791	11144.995476486483	10901.526712076911	10445.302754381979	10037.480688974887	9818.950229677752	9777.915856811827	9810.935015339572	9825.046669380003	9971.558321978611	10079.724749753736	10137.872679655286	10276.441975616117	10437.370478426905	10394.708531587536	10098.378510662402	9813.745281828147	9846.596881275887	9943.770345596431	10038.364662903616	10037.565404200188	10000.1	9901.551050046704	9950.524368668504	10084.952728903107	10060.810410664417	9964.290338980976	9843.361167012907	9814.577381942265	9845.187364881096	9872.913294091963	10009.12653888862	10137.665514470955	10084.400830483635	9972.94	9891.654127130154	9716.349574338703	9538.824922489026	9368.175275553212	9179.256032240293	9072.647561609716	9337.945347540897	9568.75	9602.317408156387	9766.279873480076	9981.040566594533	10113.578392025707	10008.286385992524	9906.877659258675	9727.737525893983	9517.952125346315	9646.005498779894	9930.293574404639	10210.532887402453	10265.163344752413	10128.016690274311	10124.922461374314	10176.62515077581	10314.891768805992	10246.520893996882	10087.556806231118	9846.367564506954	9642.69	9568.994678810215	9498.978176978888	9389.226061393605	9269.949651210214	9085.633788061828	9068.56	9175.360965263159	9430.917531423775	9722.434989014779	10097.368382967343	10511.004637681155	10662.795492805997	10615.093877428864	10466.082537094399	10211.941740798891	9971.12	9755.541835826027	9527.941217232408	9162.274119256128	8870.151847658888	8666.312668762372	8743.783241221727	8947.011102047387	9279.792953429896	9753.889986274406	10156.680154153488	10307.755907031828	10483.83452661134	10493.307813712314	10064.014749472888	9702.157279451347	9414.665852804319	9157.589415191036	8945.079679897683	8655.8	8549.756291751157	8547.187879598663	8427.12	8332.147885730657	8430.85	8552.655888208668	8502.77	8506.797082721798	8845.68	9136.026647634477	9369.78	9648.38	9773.563163444023	9634.577635327636	9505.737712396964	9417.558430138077	9251.062577564631	9078.242571391824	8618.551721654552	8121.329020303404	7980.12	8064.07	8218.04	8236.265211561213	8267.496597454478	8634.456607495054	9091.757224892359	9228.48	9149.425888492779	9117.45	9222.134127792773	9220.221476477942	9073.141317005528	8546.78	8017.914116499435	7865.906024712002	7921.845081896921	7967.474178191569	8004.224510272336	8212.34	8450.530607074086	8473.958193979932	8587.762140792474	8790.963016733473	8668.406511451562	8293.945834485881	8182.535623796496	7484.989885476845	7092.573333333334	5793.333333333333	5909.152431180859	6064.597074636976	5976.785395763656	5967.740536686827	5876.402584400538	5915.992840331971	5899.886492694948	5983.991439719701	6047.178764584914	6106.287188489151	6292	6276.673587171265	6270.2302289777135	6256.363253980194	6275.778755983999	6294.495528169039	6321.833255322423	6358.3815607002625	6377.745060696147	6399.305265603424	6404.742048251842	6399.653668942661	6398.642667677151	6375.704479065239	6325.970736491539	6326.8124326266625	6302.167448788282	6257.421312038827	6254.347662636982	6242.44	6216.392027807152	6201.232886354774	6220.696480604081	6194.301996210207	6183.078939547514	6167.062948952668	6189.89	6170.433353809752	6161.416693925036	6133.409408650654	6086.32	6075.806787432905	6053.404365304914	6028.670223962072	6001.049778853973	6025.869054739186	6032.902408067289	6031.490347488295	6025.46	6009.339634456502	5988.2	5991.117895137206	5977.847301709805	5966.88	5974.221923441062	5954.74	5947.657873422848	5975.025149571099	5968.687686733556	5975.864490359747	5989.3781138604745	5982.335728556133	5929.8209046657175	5942.943099770123	5958.261512101092	5932.436422060463	5937.738906376374	5948.207013574661	5954.625015634772	5951.568290140401	5942.346185132747	5917.356024937494	5867.04	5896.381039320548	5886.352414651092	5878.671249249635	5877.508511276907	5902.157539018952	5906.401219878227	5892.852878241636	5888.596139177374	5888.616056712167	5898.434062505001	5894.900881726969	5901.404698276552	5874.4537026665175	5876.803155654415	5865.8	5878.442714417542	5865.984634941851	5853.596771014492	5854.433062130178	5849.461265114484	5856.742657147758	5844.019589872223	5846.952957507932	5854.17	5856.492249807049	5848.467900480233	5881.539469170741	5894.849589443444	5916.704985117973	5930.284619918975	5925.591896132803	5897.01	5860.0195357985685	5824.401174647198	5796.535747885907	5787.382543437475	5778.736699567664	5789.262414735027	5801.56	5822.607968828557	5803.96	5811.727422003284	5826.37	5823.1472121082315	5836.920759400519	5815.765809402991	5822.375690187764	5832.490904776097	5826.421183924413	5820.692884518323	5798.680776718415	5780.965440356745	5801.121089091887	5786.604518628566	5769.631860528955	5789.727136238606	5795.214696671764	5808.680973722285	5803.685442742229	5797.687826732008	5792.713347933608	5786.341544573281	5812.897752802631	5812.999781735901	5799.18	5789.910293571163	5805.986576337078	5810.2665809107275	5801.716342223365	5791.770293609672	5794.260863788911	5807.973873764592	5822.302308789806	5823.83	5809.745969581969	5789.000826011865	5781.058571750395	5777.275801318153	5760.118167038276	5777.763337968804	5776.361548384084	5760.6462904270775	5751.111085818347	5733.705924927186	5728.395028220887	5733.437304102681	5727.288982019738	5712.055894722562	5740.075330466634	5731.336146944843	5709	5696.308095543062	5754.777639412699	5771.54	5751.968492717853	5755.015331982596	5746.2270538048715	5747.578709197924	5759.211625385748	5758.369110247371	5731.498309680919	5738.676983337851	5752.2769255004605	5811.441198923948	5846.477387264231	5815.815018315019	5781.437921670003	5758.696465197066	5757.424853871406	5774.134398612659	5798.507986437355	5814.635501329696	5798.23	5779.016114889832	5796.271474119767	5811.8856542008725	5809.502040576575	5834.370224875863	5856.121721190687	5825.151736622462	5827.608384537606	5814.693292888439	5800.155887843198	5813.780359596588	5827.461761426979	5889.7280805298715	5901.390235425275	5898.612587652464	5873.762841195672	5848.720916097822	5848.274659733904	5837.366362654631	5855.312698895307	5891.9767985051385	5906.35	5910.511404750669	5885.308233729918	5888.097037926603	5919.923280920832	5948.964689696555	5950.01	5907.041963514602	5890.550334967365	5867.083274050588	5850.028105006781	5895.285433132679	5919.742694547996	5970.17	5997.886310928845	5975.2204975285085	5988.038081755107	6037.028256117638	6104.814827201783	6112.786731311681	6090.9246107457375	6083.997576358811	6070.790511076226	6051.505291611307	6079.12	6079.618390950575	6078.716576072295	6105.0831384745525	6100.306456649408	6092.564940661148	6117.38	6135.874382703768	6150.088978219114	6135.5877356506835	6122.51	6118.792988975597	6077.289479765794	6093.5092811147315	6093.260843022049	6086.165212388051	6100.690466931113	6125.935486937509	6165.927834184288	6209.932969917222	6256.738657748048	6244.086200165426	6241.323601534266	6292.381006872138	6316.991539451537	6279.4693533425525	6229.927782644157	6266.24	6285.297272481772	6300.447805496279	6334.353868052238	6355.714766349497	6341.326799207234	6350.4417268360785	6370.53	6400.5228329231595	6432.046265328874	6393.9004544232175	6381.4124157650685	6376.451162842038	6341.288249684008	6353.0499345930375	6422.986542443064	6522.05	6596.399826669056	6600.627329795533	6591.163064408638	6525.53	6522.090889732315	6566.258578405775	6547.445846919666	6531.06	6569.049488925602	6644.781061872911	6694.990700483091	6704.626075522397	6739.451068124981	6800.866730371078	6819.1461943853255	6809.9348332826585	6940.705091044221	6985.627537924629	7068.328371786054	7089.307576026046	7120.113963839365	7146.359143272188	6836.034850173982	6240.653333333334	4917	4984.036231884058	5077.7312687862495	5078.433110367893	5067.904305093467	5064.154922883312	5060.458218753871	5026.761819221968	5028.191591017679	5031.706857861924	5035.179075473572	5066.287886359256	5051.5542028369655	5070.907421118948	5072.921030140268	5084.160305593809	5089.477220385244	5100.681693619571	5107.854247832577	5087.647397188158	5087.547129621248	5093.049624921166	5085.353754911658	5083.938010265597	5070.574531137547	5071.008081791626	5071.071745119176	5055.932949275526	5047.187081449406	5048.047369845864	5050.550827061333	5040.19	5024.674104733281	5032.521652574337	5026.82	5041.821512733472	5014.084714903108	5026.140237417839	5003.785201341102	5000.160112252091	5002.983322088144	4990.271345382302	4999.723873669015	4990.511295392598	4989.276119689328	4976.395813752825	4986.829166392394	5001.888087433798	5008.675882962859	4996.198932990253	4997.6069237347765	4983.200395412306	4992.5641289021405	4998.106600973077	5000.354233053405	4995.889261969227	4994.492400687944	4988.082298280514	4992.2669300934485	4984.946064659977	4981.007672113347	4983.152708626792	4984.2390918021565	4967.719571288233	4967.598640992606	4968.737274220033	4969.856482392288	4967.265798850198	4963.871625461778	4959.838524077549	4973.480200208063	4978.352934037809	4979.005498371053	4955.527711803705	4966.630976039293	4962.277608285515	4963.350720349885	4953.239618171683	4956.570791527313	4953.556770431353	4953.885178813297	4954.266945106762	4951.398468046065	4970.026670507219	4969.67	4976.459687528338	4966.756967670011	4978.037605415179	4974.744400527009	4991.8477380742825	4999.275927017836	4984.096241025642	4973.031188362919	4951.991263613755	4957.197072506647	4954.817248735099	4951.548248434954	4956.5298537861245	4967.0942511362655	4963.515757653718	4977.4380306148705	4972.581098319184	4975.944235858839	4983.272269728767	4977.3964741126465	4972.658218874133	4962.58	4955.787068004459	4961.509677243929	4974.601544443538	4969.335111618675	4966.248145265695	4956.362934860793	4955.084049227272	4975.461194079807	4996.260578501958	4976.671065566118	4965.863853787392	4974.25	4966.173369359276	4964.446019238232	4961.067342185724	4946.303967018775	4951.089768548562	4954.225433590132	4958.402829775315	4971.735930159681	4980.259423587243	4967.201850949284	4962.154652862977	4947.118563833661	4946.139052538624	4955.209567337399	4956.770932433121	4975.378469687452	4954.201976130248	4952.230452325575	4944.529119451929	4936.713083497699	4943.5045250550265	4960.224789183318	4963.532887402453	4954.649406854757	4960.278365998348	4953.378024618619	4967.015457396849	4959.773649643891	4960.165808885115	4967.562063527822	4963.88	4958.813552370885	4952.328221301864	4938.494897342995	4952.330161352309	4960.552055426173	4948.317538975175	4952.748008194855	4945.772808722501	4937.7434554973825	4934.061543130972	4938.634166303427	4942.5179758513095	4952.656432670925	4942.533300301417	4933.072381188323	4915.713204772409	4930.437623046087	4947.057289228139	4948.151586691229	4944.317042548245	4955.407246975109	4977.35	4979.71	4989.384989002379	4995.995227334358	5005.107505498809	4992.331133973146	5001.448554359943	5008.678408172701	5006.455786688228	4986.84	4978.590279445912	4976.4454319801425	4991.813966067918	5000.424943086653	5021.92	5017.0797414602985	5000.936122906567	5001.5404980710755	5001.204209739537	4997.1551218612685	5012.4461241154795	5036.580338036109	5026.023192818178	5038.065424801016	5043.106083586114	5033.123162479583	5039.346024215084	5049.249478654338	5047.518086431897	5057.080542986426	5059.436722012229	5052.862610890524	5067.020021831377	5070.801711470308	5065.3	5087.687510557075	5106.507007162878	5103.724464238469	5109.4643699858425	5102.255359394703	5107.5320339912905	5108.673561229972	5104.344026604555	5127.667819619679	5131.361141041967	5147.253431082405	5166.4	5166.419991621045	5186.503488754801	5181.4051836609515	5198.720523609162	5203.5116097238615	5198.546320024993	5209.429801418756	5217.276630319425	5241.548591601635	5233.320666202779	5226.113607625717	5236.5758127434065	5232.521890807605	5233.922366793421	5267.897618630095	5291.909284856284	5279.8239155067695	5282.7	5288.9417025462435	5294.601326723436	5312.761026723887	5330.143155542456	5324.489189913646	5319.925974318051	5314.2798515575905	5327.2	5308.945419687146	5312.322420387313	5311.141267824511	5325.113318657128	5348.121706290563	5378.258847320526	5400.31	5439.304163484581	5472.3862564102565	5470.493970223325	5488.474266300846	5525.262568416559	5532.591578546162	5552.348642381277	5541.054652661374	5567.655737368535	5578.0031737458685	5606.6762584657035	5644.087892180283	5673.763716020606	5685.921311780007	5717.513239875389	5741.897635207746	5783.109894617277	5827.711570620015	5824.683586396609	5862.13	5882.85	5901.283660175314	5965.371756698009	6018.149477851341	6076.85	6132.751725838264	6175.457065054884	6202.760725009628	6253.149019319586	6319.8504878934755	6385.794081899955	6432.625366207773	6485.480167710055	6569.145995677609	6690.294829988853	6777.582975659606	6837.398050481663	6962.048479918046	7104.770632266285	7186.092479983786	7229.911607715956	7519.750427350429	7793.643559393399	7977.088096237011	7949.385443053468	8105.508287999823	8279.956724434987	7816.557162258032	6705.693333333334
Dm1234hom_20221012_sl3_ser8	0	0.00334448	0.00668896	0.010033444816053512	0.013377926421404682	0.016722408026755852	0.020066889632107024	0.023411371237458192	0.026755852842809364	0.030100334448160536	0.033444816053511704	0.0367893	0.0401338	0.043478260869565216	0.046822742474916385	0.0501672	0.0535117	0.056856187290969896	0.0602007	0.0635452	0.0668896	0.0702341	0.0735786	0.0769231	0.0802676	0.083612	0.0869565	0.090301	0.0936455	0.09699	0.10033444816053512	0.10367892976588629	0.10702341137123746	0.11036789297658862	0.11371237458193979	0.11705685618729096	0.12040133779264214	0.12374581939799331	0.12709030100334448	0.13043478260869565	0.13377926421404682	0.13712374581939799	0.14046822742474915	0.14381270903010032	0.1471571906354515	0.1505016722408027	0.15384615384615385	0.15719063545150502	0.1605351170568562	0.16387959866220736	0.16722408026755853	0.1705685618729097	0.17391304347826086	0.17725752508361203	0.1806020066889632	0.18394648829431437	0.18729096989966554	0.1906354515050167	0.1939799331103679	0.19732441471571907	0.20066889632107024	0.2040133779264214	0.20735785953177258	0.21070234113712374	0.2140468227424749	0.21739130434782608	0.22073578595317725	0.22408026755852842	0.22742474916387959	0.23076923076923075	0.23411371237458192	0.23745819397993312	0.2408026755852843	0.24414715719063546	0.24749163879598662	0.2508361204013378	0.25418060200668896	0.25752508361204013	0.2608695652173913	0.26421404682274247	0.26755852842809363	0.2709030100334448	0.27424749163879597	0.27759197324414714	0.2809364548494983	0.2842809364548495	0.28762541806020064	0.2909698996655518	0.294314	0.29765886287625415	0.3010033444816054	0.30434782608695654	0.3076923076923077	0.3110367892976589	0.31438127090301005	0.3177257525083612	0.3210702341137124	0.32441471571906355	0.3277591973244147	0.3311036789297659	0.33444816053511706	0.3377926421404682	0.3411371237458194	0.34448160535117056	0.34782608695652173	0.3511705685618729	0.35451505016722407	0.35785953177257523	0.3612040133779264	0.36454849498327757	0.36789297658862874	0.3712374581939799	0.3745819397993311	0.37792642140468224	0.3812709030100334	0.3846153846153846	0.3879598662207358	0.391304	0.39464882943143814	0.3979933110367893	0.4013377926421405	0.40468227424749165	0.4080267558528428	0.411371	0.41471571906354515	0.4180602006688963	0.4214046822742475	0.42474916387959866	0.4280936454849498	0.431438	0.43478260869565216	0.43812709030100333	0.4414715719063545	0.44481605351170567	0.44816053511705684	0.451505	0.45484949832775917	0.45819397993311034	0.4615384615384615	0.4648829431438127	0.46822742474916385	0.47157190635451507	0.47491638795986624	0.4782608695652174	0.4816053511705686	0.48494983277591974	0.4882943143812709	0.4916387959866221	0.49498327759197325	0.4983277591973244	0.5016722408026756	0.5050167224080268	0.5083612040133779	0.5117056856187291	0.5150501672240803	0.5183946488294314	0.5217391304347826	0.5250836120401338	0.5284280936454849	0.5317725752508361	0.5351170568561873	0.5384615384615384	0.5418060200668896	0.5451505016722408	0.5484949832775919	0.5518394648829431	0.5551839464882943	0.5585284280936454	0.5618729096989966	0.5652173913043478	0.568562	0.5719063545150501	0.5752508361204013	0.5785953177257525	0.5819397993311036	0.5852842809364548	0.588629	0.5919732441471571	0.5953177257525083	0.5986622073578595	0.6020066889632107	0.6053511705685619	0.6086956521739131	0.6120401337792643	0.6153846153846154	0.6187290969899666	0.6220735785953178	0.6254180602006689	0.6287625418060201	0.6321070234113713	0.6354515050167224	0.6387959866220736	0.6421404682274248	0.6454849498327759	0.6488294314381271	0.6521739130434783	0.6555183946488294	0.6588628762541806	0.6622073578595318	0.6655518394648829	0.6688963210702341	0.6722408026755853	0.6755852842809364	0.6789297658862876	0.6822742474916388	0.685619	0.6889632107023411	0.6923076923076923	0.6956521739130435	0.6989966555183946	0.7023411371237458	0.705686	0.7090301003344481	0.7123745819397993	0.7157190635451505	0.7190635451505016	0.7224080267558528	0.725753	0.7290969899665551	0.7324414715719063	0.7357859531772575	0.7391304347826086	0.7424749163879598	0.745819	0.7491638795986622	0.7525083612040133	0.7558528428093645	0.7591973244147157	0.7625418060200668	0.765886	0.7692307692307692	0.7725752508361204	0.7759197324414716	0.7792642140468228	0.782609	0.7859531772575251	0.7892976588628763	0.7926421404682275	0.7959866220735786	0.7993311036789298	0.802676	0.8060200668896321	0.8093645484949833	0.8127090301003345	0.8160535117056856	0.8193979933110368	0.822742	0.8260869565217391	0.8294314381270903	0.8327759197324415	0.8361204013377926	0.8394648829431438	0.842809	0.8461538461538461	0.8494983277591973	0.8528428093645485	0.8561872909698997	0.8595317725752508	0.862876	0.8662207357859532	0.8695652173913043	0.8729096989966555	0.8762541806020067	0.8795986622073578	0.882943	0.8862876254180602	0.8896321070234113	0.8929765886287625	0.8963210702341137	0.8996655518394648	0.90301	0.9063545150501672	0.9096989966555183	0.9130434782608695	0.9163879598662207	0.9197324414715718	0.923077	0.9264214046822742	0.9297658862876254	0.9331103678929765	0.9364548494983277	0.9397993311036789	0.9431438127090301	0.9464882943143813	0.9498327759197325	0.9531772575250836	0.9565217391304348	0.959866	0.9632107023411371	0.9665551839464883	0.9698996655518395	0.9732441471571907	0.9765886287625418	0.979933	0.9832775919732442	0.9866220735785953	0.9899665551839465	0.9933110367892977	0.9966555183946488	1	5996.415094339623	5937.384796363057	5984.4033099685275	6030.170839061495	6151.201817001947	6254.663248165369	6202.760893899471	6221.542091070515	6190.9366352380275	6189.074690897911	6188.688033821425	6118.24	6088.6554849498325	6101.335050167225	6144.9785393784905	6224.495117469755	6239.348950867972	6249.640627488453	6205.070243724292	6150.827056096078	6162.167816817432	6164.311520385542	6202.860669680104	6243.428360101438	6232.329192546585	6212.659301496793	6225.208020570944	6264.047717347823	6308.003552381813	6332.658447075839	6364.951432880845	6394.6	6414.176501458764	6394.091318692615	6406.12	6430.9746291713955	6427.022611213004	6382.935156194407	6355.28	6314.981769115442	6278.651631324272	6243.6718228836635	6273.707339835295	6364.036004079793	6450.176005580098	6477.677637981986	6508.461741961742	6533.815852397605	6535.737599759339	6518.896215176358	6493.805208213835	6493.364645821168	6503.840234644583	6541.452365834427	6579.758816190501	6635.810293571163	6618.9775353471005	6623.15	6575.454057852416	6603.7119743115345	6641.023348964253	6670.6775705113305	6627.881923702896	6591.374116931662	6549.653072402937	6584.719622935224	6623.69	6671.636481966916	6690.492515592516	6695.56	6708.23	6728.7893340119235	6725.4029191507925	6724.7438199796425	6738.277764650284	6761.445252290243	6747.523621543579	6749.226574921871	6759.553456878118	6828.4283038178255	6885.024069302045	6956.08	6961.094440484676	6936.237519280402	6894.15	6870.554459901828	6852.136892773333	6820.747399249801	6788.626360427946	6701.737014726806	6654.33	6612.0620946432855	6607.9929876753085	6645.819879746894	6715.581092407132	6804.365644741732	6885.416499442586	6896.137922705314	6881.919285257976	6878.692288903086	6844.018667092557	6820.691255495848	6805.027065875015	6748.847722746233	6742.562774792379	6732.874102814626	6729.363834504528	6717.895100564682	6778.985663572349	6820.221472705629	6852.064149802543	6912.6551971732515	6920.0852937286245	6866.273439005056	6841.211515421393	6813.9	6781.933100866525	6765.547554347826	6743.85	6654.397983700458	6615.174816437935	6636.200159535617	6663.674912543729	6726.763925729443	6797.352285395764	6863.393630108023	6916.5024709713425	6986.783833815182	7035.306590368667	7037.460881164576	7047.0892183965825	7082.309973514799	7084.647920815048	7007.695623006923	6843.125486116514	6703.597508263413	6626.174705157543	6590.570928435917	6600.920140414197	6707.881125882601	6858.405028596306	7000.921473946688	7072.781381726069	7094.906518974511	7065.053154560444	7049.208489375764	7073.937602182721	7095.681513391013	7068.059624239589	6995.594712969487	6811.505580975439	6637.851381528171	6560.202843709404	6600.262521032842	6713.561353580257	6853.784841812251	6952.37	7018.718276543898	7040.707271295888	7036.480327205334	7081.771744456042	7098.9759921607065	7079.5158170547265	7046.365729960558	6977.07	6878.81	6769.6920397050035	6668.894044665011	6686.3	6770.948075424653	6891.728889326077	6976.217675475988	6991.779974643146	7004.891293418147	7042.6674557606875	7024.03	7046.907086803506	7099.2068113756095	7070.233794666433	6950.39	6867.546180424814	6843.378691432228	6925.399027459956	7005.831526693488	7124.908303616914	7178.8808279253135	7170.908104793757	7187.828896321071	7154.251315496098	7146.050809755518	7143.306592444614	7151.1441598313495	7219.803306026962	7225.9389756469445	7167.030043299676	7033.77	6859.5694094470155	6767.1448779035145	6733.046962095875	6713.768324972129	6757.464742262567	6832.972993311036	6891.140707118967	7002.494684663161	7104.683183074013	7129.129437277398	7221.557597363619	7353.8122171945715	7423.462820877144	7415.746516979926	7249.664234316408	7084.657624652148	6995.289939880324	6905.6	6846.526254180602	6791.747607699113	6725.768554034281	6688.715179206278	6776.092968625577	6889.7577438534645	7034.7160400916755	7114.849106734118	7133.596122089033	7147.499226070373	7139.369993642722	7078.686886845039	7078.206391035252	6985.44	6896.088647983703	6781.703778677465	6681.134785568416	6621.605872080978	6638.319288921029	6758.802303303622	6865.53	7014.033738284233	7116.882447665056	7171.454029153783	7160.1	7214.255366618947	7278.681892129118	7321.79	7355.709725487599	7325.749776482665	7343.414972947305	7223.102701535937	6991.930704388776	6816.164363011004	6818.853946143503	6896.645347033066	6981.283949972129	7020.905640328875	7098.015119843925	7207.144230769231	7273.09	7324.444478047392	7361.529560901931	7316.72	7237.852291521188	7124.57	7079.466594603251	7026.425102192494	7003.832910467843	7067.655902817821	7152.012176157001	7207.392824462755	7248.488542631344	7246.528342267131	7207.7127408714505	7156.691262541806	7103.721278721277	7213.360797097636	7344.950070996885	7440.437101449272	7507.09	7489.53	7490.064882475429	7556.435005574133	7510.451237730189	7394.417986963851	7150.026958548709	7056.44	6956.032430506058	6992.149054224466	7039.405268030914	7183.408831908832	7234.56	7371.621687676875	7429.049898716408	7440.029723098219	7441.14	7382.334343645486	7369.555009142408	7361.959102806457	7454.390709773319	7529.226110845678	7674.9	7534.6132648042485	7458.253787133583	7389.758064516129	7195.603773584906	7157.5931857997075	7119.520888629584	7000.509677275739	6977.898791993211	6854.6398957077645	6826.334843876432	6852.855654838246	6827.428154842382	6820.296164419515	6803.289534522149	6861.066209587514	6800.137179487179	6811.839420289854	6826.883564734841	6850.138574790749	6846.399496336996	6810.249134018156	6779.841415830546	6751.859417756157	6746.613239582266	6742.18	6720.550236211247	6709.932163989856	6697.308482487412	6665.518376372974	6648.957963440221	6635.41	6601.105278857453	6566.6705324053155	6584.591245327562	6576.568660240016	6571.868311036789	6552.29	6537.247872474215	6535.85	6539.389353400223	6523.555103892407	6510.402556723968	6498.252470687733	6517.884197324415	6519.978864122481	6517.648906550764	6518.835235750374	6518.786212508719	6517.1369556369555	6523.943426943427	6495.120610925275	6471.844587779371	6474.81	6480.569991440245	6506.113765461591	6479.876121463079	6453.878927411108	6445.839500087522	6458.466059705191	6461.140379749076	6462.83	6460.886901373372	6471.703319575891	6488.382623783682	6498.398574571208	6456.7492533042405	6429.605583674637	6414.081767447119	6436.8514132408845	6403.78	6369.349877971617	6383.989993672602	6410.522366220735	6414.282626872183	6405.941517013232	6415.291733313945	6403.656799840047	6404.9139341282535	6408.054193325578	6412.493585174626	6429.511294478864	6434.570087906866	6435.377423835371	6421.743123709268	6407.430798472138	6419.832885574867	6435.5471968968095	6436.2386997755075	6473.547176747578	6476.4399748701935	6488.124124614275	6481.471026811287	6457.853702027014	6459.0495205011175	6441.398510689406	6425.781767955801	6425.402532912108	6442.160360326975	6475.858054626533	6526.473021181717	6545.246042363434	6531.399515238059	6504.548410431777	6436.430940212695	6411.944881815791	6436.7753842396005	6433.104515050167	6439.777357107962	6432.229519747472	6408.4415185449625	6408.191583910286	6425.7677849801985	6430.988757251101	6461.603187649982	6475.646968236872	6496.184211023563	6490.167059802902	6484.76	6488.176573426573	6482.6121921556705	6493.133152173913	6479.33	6456.121794871795	6464.756246876562	6465.633452504517	6460.204368969362	6474.39	6487.34	6484.1	6458.812605418639	6455.4281001638565	6481.673748719238	6483.656958648288	6462.018597637597	6483.4	6510.46	6513.404293381037	6509.829820331337	6530.21	6543.382728001721	6515.340129867591	6481.4044190105315	6482.643575251675	6503.89	6505.601066671944	6496.708802517267	6516.598383618703	6487.03	6493.657551118499	6529.483407946829	6551.309628778733	6513.300044031472	6523.143702587921	6523.027371401604	6523.976557756625	6521.838282948401	6544.905700159953	6578.088680695486	6607.6080205238995	6592.258757560163	6596.237261916444	6605.041625942901	6596.654666297425	6580.13	6566.264821166095	6573.111614085167	6567.0623194414175	6587.1	6604.574586227596	6594.948771546181	6583.500873880676	6604.684529075413	6647.396628440998	6704.693619253722	6730.836688744617	6747.66	6765.303396944061	6778.214093417688	6780.572277963583	6773.290368767351	6776.829070758738	6791.120247315614	6803.81	6820.944860351281	6827.111230825187	6860.369565217392	6864.434410011995	6841.855578196637	6838.21	6828.711616499443	6834.98	6838.204994425863	6819.825236328678	6824.380272047765	6853.915088121683	6893.108030777504	6900.912655698864	6924.5645778538665	6913.7748659916615	6893.683087460485	6882.776927658405	6890.513285024154	6886.395775269418	6876.337879572118	6891.207907310081	6861.935809842332	6888.940934065933	6901.5372012990165	6895.101073970176	6872.25	6868.358597285068	6841.336421331818	6842.349432574375	6839.162663423533	6828.0709489647425	6849.834947763933	6865.6981917325365	6874.704515050167	6884.810817429221	6837.4225948730245	6828.45	6887.369352869353	6909.377638724062	6934.656822242513	6905.31	6894.826642339472	6879.283272063905	6922.271759860693	6913.852619843924	6909.858376580941	6880.625994694959	6887.627068044926	6856.205656281171	6903.433287950986	6956.239920679551	6978.71	7049.924287732728	7120.513599364701	7158.768921396062	7154.261380527685	7135.150738310091	7144.7828971684585	7218.982697046836	7303.625270509542	7301.87	7345.774975992582	7355.59	7355.160490873799	7349.6674265923875	7345.66	7313.693840960858	7361.763472744199	7405.958211219529	7433.679905239688	7508.419227285397	7560.932187151617	7596.8248516775775	7579.173237031238	7593.609104817478	7622.965422375661	7675.71	7671.265886287625	7708.607795214818	7877.225926815597	7997.366555183946	8047.904759158882	8042.67	8017.684300962221	8049.974352035282	8119.775718199831	8266.477632309201	8314.676374858554	8443.249142976587	8517.842288146632	8652.816725608487	8792.469715425683	8883.585507246375	8936.020713489408	9074.700599219617	9233.826740585351	9408.436566332213	9444.436122179759	9462.400849547148	9473.570791527316	9611.696554653077	9654	9761.764373046772	9995.26	10315.01775624352	10555.284729964085	10894.330492667874	11091.873994969543	11318.339806732987	11642.838927820465	11914.638724827444	12102.180549410776	12288.731823469538	12555.76640654032	12867.07752030578	12924.631798455168	12349.769388156597	11358.173126106629	9937.532258064517	5352.377358490566	5350.532500108587	5349.839251230555	5303.14	5318.938127090301	5279.368852714912	5287.784452640767	5290.105989534635	5296.3225489219385	5291.948423369377	5258.397717487123	5239.0530100334445	5220.437971014493	5209.813121516166	5210.618821669465	5199.033440392136	5192.133351250199	5197.927058448798	5182.177709222312	5155.309640088172	5175.562172771821	5187.226278255485	5180.044071733251	5173.420963651733	5157.019423720093	5152.0702980792075	5150.759544067694	5136.005677755413	5119.158600741209	5089.269384434601	5106.955321660436	5111.2583299053895	5123.769017291681	5108.2660684683115	5108.637895068841	5117.731621937999	5115.640495199051	5094.436010104604	5073.804824847428	5070.485148195133	5093.240829360279	5086.71	5083.984195044396	5078.720889964183	5090.607899772861	5071.944019748368	5090.44	5071.984910988636	5059.731300100865	5066.447704603148	5059.965355053344	5056.694546194546	5054.078559926386	5050.832748540212	5046.84	5053.719939480809	5040.126488648228	5044.651337792641	5034.218974596171	5041.383521312176	5058.9	5057.826954375548	5057.059708833366	5039.219573265609	5032.878831000805	5034.772195044914	5015.870096480023	5017.783024496068	5020.853367079454	5026.916596989967	5041.101043332848	5047.691117129562	5037.753644394358	5030.149901846736	5028.442389486695	5052.762360040715	5055.952208637169	5072.255213187857	5094.8444998812065	5099.6085311694715	5081.361112634099	5066.049792569037	5058.278058007567	5054.665093691299	5048.315842385956	5058.796082523377	5051.086208170883	5053.33	5062.738197305936	5054.8857425303495	5071.5010439956395	5077.56	5086.978538036549	5082.003715061285	5089.179268537477	5085.23	5088.157720178372	5083.051402824229	5089.300445304573	5100.928084250873	5086.868916989216	5077.349216489422	5092.551003344482	5092.059787306001	5104.971299462628	5105.698292059675	5103.89	5115.059653399711	5127.215346931085	5119.283940819681	5111.13	5105.668357802846	5109.972658390491	5105.410271023395	5108.102484610475	5102.257867132867	5101.324405214351	5108.887104743083	5119.771361259929	5101.6615634490445	5106.234132933533	5122.205887440895	5114.912140083805	5119.6678295467655	5118.162024756853	5128.0156556337215	5130.29	5125.541873293001	5124.03	5112.687223306977	5115.74	5124.719121541942	5135.573704255032	5157.131115345725	5144.298388037645	5147.234015920515	5136.569031273837	5137.389837469929	5129.9449938855705	5137.738232711448	5141.376837980645	5141.043072569314	5127.743721675803	5142.3067806918925	5140.35	5142.051488995253	5159.451021275416	5176.766660291704	5154.531643401524	5172.385983772729	5162.510002667378	5146.524455878569	5148.593083653458	5150.4649971956205	5160.666361993394	5173.396435322711	5159.841237004842	5168.680182478388	5184.684964804317	5172.498370364058	5191.234539760986	5199.548260656542	5210.599993609271	5207.2762720418705	5219.295407769488	5223.803265157362	5231.243032329989	5221.930078757147	5211.048085014566	5195.312613554071	5210.748191138217	5209.35	5211.78	5206.9077207248565	5239.697337357756	5241.872177482446	5252.036614422804	5263.469976173301	5256.667807164232	5276.107331455729	5275.927805709983	5283.145515258833	5302.946510297483	5295.382256892675	5288.150534895568	5295.733327426965	5307.5	5304.925841694537	5305.741471571906	5330.827011904511	5354.572108370183	5352.094121616153	5345.23	5347.939454741139	5366.206108470786	5363.579064919595	5336.118900902552	5348.564072020891	5359.702445652174	5339.326725659606	5329.353735334713	5351.706868131868	5340.803834209269	5365.033504538939	5370.706073384712	5352.355936685112	5352.527582785108	5378.2958144796385	5365.750241545894	5370.37	5368.359430424648	5350.511475912073	5371.144818078335	5349.297185135243	5369.050565989195	5382.3233051547795	5381.49	5392.224462117821	5435.558156819026	5431.0476738471125	5441.511601746182	5438.922262978867	5428.860963776126	5405.211531551453	5409.194297797065	5402.787667224079	5433.823593011187	5429.898281628416	5453.753318178968	5443.922358152908	5477.642273655548	5506.56	5524.323656030612	5572.343099100389	5576.32	5589.121934339556	5589.646708163013	5616.435729160094	5647.781286228127	5673.544963090069	5702.087864525794	5713.1213142364795	5749.109788403589	5769.771234146826	5806.457759521433	5843.463184024098	5863.883420926899	5888.056216211272	5917.416974106128	5952.2308381891535	5972.994913600892	6003.36	6024.799087235229	6073.1701616202945	6097.2791041058845	6121.7570625489225	6179.222821591686	6221.439431805653	6268.99	6332.429618876106	6457.124313395788	6522.318171683389	6561.213893053473	6593.948487294813	6652.423029093681	6734.9524202883285	6812.065356544769	6937.100711784555	6999.777943443986	7131.835827759194	7289.439690744035	7433.100310444702	7576.6149997066195	7702.500869565213	7803.150590858415	8018.793873095498	8198.379570933506	8402.024303232993	8526.109139734886	8654.809449991446	8840.131574946789	9076.62	9210.427490542248	9397.055699325627	9614.494284148674	10005.140191902752	10510.865818159307	11005.784731155141	11312.278736253038	11617.327426112672	12150.957138826352	12650.258205543309	12942.133485345854	13286.089319470702	13509.596283909326	13982.110407708236	14344.725684822426	13425.900570529213	11751.106629942944	9515.725806451614
nochim_20221111_sl4_ser19	0	0.00334448	0.00668896	0.010033444816053512	0.013377926421404682	0.016722408026755852	0.020066889632107024	0.023411371237458192	0.026755852842809364	0.030100334448160536	0.033444816053511704	0.0367893	0.0401338	0.043478260869565216	0.046822742474916385	0.0501672	0.0535117	0.056856187290969896	0.0602007	0.0635452	0.0668896	0.0702341	0.0735786	0.0769231	0.0802676	0.083612	0.0869565	0.090301	0.0936455	0.09699	0.10033444816053512	0.10367892976588629	0.10702341137123746	0.11036789297658862	0.11371237458193979	0.11705685618729096	0.12040133779264214	0.12374581939799331	0.12709030100334448	0.13043478260869565	0.13377926421404682	0.13712374581939799	0.14046822742474915	0.14381270903010032	0.1471571906354515	0.1505016722408027	0.15384615384615385	0.15719063545150502	0.1605351170568562	0.16387959866220736	0.16722408026755853	0.1705685618729097	0.17391304347826086	0.17725752508361203	0.1806020066889632	0.18394648829431437	0.18729096989966554	0.1906354515050167	0.1939799331103679	0.19732441471571907	0.20066889632107024	0.2040133779264214	0.20735785953177258	0.21070234113712374	0.2140468227424749	0.21739130434782608	0.22073578595317725	0.22408026755852842	0.22742474916387959	0.23076923076923075	0.23411371237458192	0.23745819397993312	0.2408026755852843	0.24414715719063546	0.24749163879598662	0.2508361204013378	0.25418060200668896	0.25752508361204013	0.2608695652173913	0.26421404682274247	0.26755852842809363	0.2709030100334448	0.27424749163879597	0.27759197324414714	0.2809364548494983	0.2842809364548495	0.28762541806020064	0.2909698996655518	0.294314	0.29765886287625415	0.3010033444816054	0.30434782608695654	0.3076923076923077	0.3110367892976589	0.31438127090301005	0.3177257525083612	0.3210702341137124	0.32441471571906355	0.3277591973244147	0.3311036789297659	0.33444816053511706	0.3377926421404682	0.3411371237458194	0.34448160535117056	0.34782608695652173	0.3511705685618729	0.35451505016722407	0.35785953177257523	0.3612040133779264	0.36454849498327757	0.36789297658862874	0.3712374581939799	0.3745819397993311	0.37792642140468224	0.3812709030100334	0.3846153846153846	0.3879598662207358	0.391304	0.39464882943143814	0.3979933110367893	0.4013377926421405	0.40468227424749165	0.4080267558528428	0.411371	0.41471571906354515	0.4180602006688963	0.4214046822742475	0.42474916387959866	0.4280936454849498	0.431438	0.43478260869565216	0.43812709030100333	0.4414715719063545	0.44481605351170567	0.44816053511705684	0.451505	0.45484949832775917	0.45819397993311034	0.4615384615384615	0.4648829431438127	0.46822742474916385	0.47157190635451507	0.47491638795986624	0.4782608695652174	0.4816053511705686	0.48494983277591974	0.4882943143812709	0.4916387959866221	0.49498327759197325	0.4983277591973244	0.5016722408026756	0.5050167224080268	0.5083612040133779	0.5117056856187291	0.5150501672240803	0.5183946488294314	0.5217391304347826	0.5250836120401338	0.5284280936454849	0.5317725752508361	0.5351170568561873	0.5384615384615384	0.5418060200668896	0.5451505016722408	0.5484949832775919	0.5518394648829431	0.5551839464882943	0.5585284280936454	0.5618729096989966	0.5652173913043478	0.568562	0.5719063545150501	0.5752508361204013	0.5785953177257525	0.5819397993311036	0.5852842809364548	0.588629	0.5919732441471571	0.5953177257525083	0.5986622073578595	0.6020066889632107	0.6053511705685619	0.6086956521739131	0.6120401337792643	0.6153846153846154	0.6187290969899666	0.6220735785953178	0.6254180602006689	0.6287625418060201	0.6321070234113713	0.6354515050167224	0.6387959866220736	0.6421404682274248	0.6454849498327759	0.6488294314381271	0.6521739130434783	0.6555183946488294	0.6588628762541806	0.6622073578595318	0.6655518394648829	0.6688963210702341	0.6722408026755853	0.6755852842809364	0.6789297658862876	0.6822742474916388	0.685619	0.6889632107023411	0.6923076923076923	0.6956521739130435	0.6989966555183946	0.7023411371237458	0.705686	0.7090301003344481	0.7123745819397993	0.7157190635451505	0.7190635451505016	0.7224080267558528	0.725753	0.7290969899665551	0.7324414715719063	0.7357859531772575	0.7391304347826086	0.7424749163879598	0.745819	0.7491638795986622	0.7525083612040133	0.7558528428093645	0.7591973244147157	0.7625418060200668	0.765886	0.7692307692307692	0.7725752508361204	0.7759197324414716	0.7792642140468228	0.782609	0.7859531772575251	0.7892976588628763	0.7926421404682275	0.7959866220735786	0.7993311036789298	0.802676	0.8060200668896321	0.8093645484949833	0.8127090301003345	0.8160535117056856	0.8193979933110368	0.822742	0.8260869565217391	0.8294314381270903	0.8327759197324415	0.8361204013377926	0.8394648829431438	0.842809	0.8461538461538461	0.8494983277591973	0.8528428093645485	0.8561872909698997	0.8595317725752508	0.862876	0.8662207357859532	0.8695652173913043	0.8729096989966555	0.8762541806020067	0.8795986622073578	0.882943	0.8862876254180602	0.8896321070234113	0.8929765886287625	0.8963210702341137	0.8996655518394648	0.90301	0.9063545150501672	0.9096989966555183	0.9130434782608695	0.9163879598662207	0.9197324414715718	0.923077	0.9264214046822742	0.9297658862876254	0.9331103678929765	0.9364548494983277	0.9397993311036789	0.9431438127090301	0.9464882943143813	0.9498327759197325	0.9531772575250836	0.9565217391304348	0.959866	0.9632107023411371	0.9665551839464883	0.9698996655518395	0.9732441471571907	0.9765886287625418	0.979933	0.9832775919732442	0.9866220735785953	0.9899665551839465	0.9933110367892977	0.9966555183946488	1	10584.948717948719	11296.19558362103	12359.940529666479	12948.164635326255	13223.86636898355	13647.374595275141	14266.213268653293	14993.70499315608	15502.239642386165	15652.865780077736	15584.89129142104	15459.412455942085	15530.548790373063	15539.5	15861.950068398875	16483.88384403235	16596.416189117044	16218.478299035962	16017.184868844626	16011.63868077364	16241.618347685546	16493.695163669097	17068.101627851003	17690.421132713444	18031.20190049851	17795.405634818868	17131.87880362394	16722.01315193153	16731.35203011843	16871.01502156772	17320.447746116628	17971.356838772736	18707.026506399805	19247.698447156512	19486.519660198588	19568.059485088797	19415.324347423943	19089.591965249372	18712.996065107418	18449.678189824328	18553.437762015998	19021.887094235684	19587.444896459536	20007.548441127994	19976.724579775087	19876.748217146058	19799.70198724574	19726.936927378836	20003.132425022704	20448.09342942238	20660.579344967457	21086.182880595017	21498.545397858896	21641.13797428704	21569.687117552334	21335.03188479066	20990.360895481866	20740.439295419026	20701.20908958707	20799.576277802247	21035.843591416447	21460.02468080951	21744.060353743032	21603.35681741069	21483.27312054675	21389.093415248895	21248.948564931725	21555.01357041457	22062.48469117682	22484.469009407858	22730.133274889966	22924.29635223745	23118.64466980736	22979.744788482516	22802.465149361386	22882.045638486532	22693	22384.98152798772	22328.616277270616	22424.16077315845	22349.98308120782	22417.55513633821	22772.92479082112	23339.949029386207	23570.84702864828	23695.1	23720	23379.823766052923	22957.254335328915	22857.541353741413	23142.887822992423	23394.247485687763	23685.885573501233	23777.434782608696	23631.15459598424	23350.149704233565	22938.021245194537	22435.34030397886	22169.78271581428	22024.502219736012	21975.004766778944	22207.121557440383	22701.69363091566	22960.780067369127	22796.695963846036	22597.310059817075	22129.683293175585	21802.58177197588	22063.981275697966	22490.226762365197	22729.795264379656	23014.74666457385	22928.709603612522	22920.295632021403	22937.318577075097	22680.879580419583	22307.004037701427	22389.569328063244	22730.249041818228	22774.48608500354	22577.50305763738	22504.470285567273	22472.945924755288	22831.38761684247	23564.011374912712	23980.463057566736	24051.69801658765	24185.78570816029	24432.685623475685	24207.654185538515	23896.227338360342	23751.99856660023	23811.68005154913	23836.34249484626	23816.88099011631	23449.262005191435	23342.574078984628	23730.42392554036	24375.83448573897	24496.536451091655	23910.45303568428	23721.89284487464	24040.64186176143	24299.2	24135.695599127273	23862.494668451363	24044.202741385852	24356.136106168087	24618.899839207617	24715.347767034556	24728.476614454878	24468.5	24294.786294295754	24370.749170196115	24428.251046275418	24510.455629349137	24567.1	24678.444598793878	24735.030311010458	25059.29238817095	25294.179745978658	24921.1	24330.23957183933	23970.25061678608	23915.30017729782	24322.73547986077	24781.05627602211	25133.095565065218	25018.12190224246	24665.89581885085	24763.924251637683	25121.878202824842	25216.74461205401	25099.456563371685	24933.531928430446	24512.89980794231	24354.957944526963	24542.20604118992	25272.298576125744	25878.032993240475	26214.840090259633	26522.841275999206	26281.400354543755	25800.890395742437	25368.406093906087	24970.909991209024	24869	25067.952986563403	25579.430410281264	25689.9	25375.845125391166	25100.32034601062	24945.576340440984	24584.414632485354	24291.212399104927	24601.38449796449	25036.091390261114	24976.396619155195	24492.511122345793	23911.95501283348	23978.780151399395	24376.405506618306	24958.2	25512.065801704015	25540.108508610745	24947.36719015075	24079.952781262644	23382.07096611421	23578.03373789295	23572.37556707176	23559.044424401465	23766.531435810386	24101.704337482213	24620.481969580465	24765.02891631032	24586.204497957577	24300.674071816895	23795.48255966662	23113.101364641894	22794.441826183815	22959.50670665888	23392.582362357272	23868.626862670197	23951.829523696302	23717.747994224832	23571.859979531044	23543.874251442456	23098.119444444455	22796.145493381297	22833.204059449767	23040.449737762236	23304.49441124277	23485.04478586287	23289.196400594923	23109.050521365174	22930.528935192036	22860.26166780302	23229.285184850403	23423.76281379699	22879.59922976096	22342.36043007959	22378.03479772588	23622.17619042316	24622.968253967723	24239.258558251506	23019.07763898832	22211.24146199397	22323.761256020134	22400.6	22242.96431299568	21939.929826984175	21918.326502832253	21904.464767217138	21649.735655370274	21489.57557008739	21321.635774008602	21456.90089064408	21715.720991029837	21656.83062452845	21544.41237968802	22033.435122282608	22083.389762750838	22454.52876523897	22452.331338621858	21981	21398.45674327896	21125.634556640645	20895.044547257283	20543.799300420364	20489.48270469466	20875.996325995213	21080.243967420753	20704.94173413868	20512.719620958753	20140.978826350994	19793.689662337463	19754.905882270974	19909.721639180414	19872.461655129504	19482.71346348294	19249.188188900403	19245	18959.56128146451	17719.277073012832	16604.67836103776	16014.400369633317	15956.455141476878	15452.32302072481	14609.250513796347	13271.929778799346	12071.146020203252	10904.190769230752	9516.826759053285	8505.93	7805.308205995375	7204.422614115278	6850.854506957043	6523.730110285373	6240.737551096247	6215.2307692307695	6860.307692307692	6870.753320881433	6673.056223175312	6544.92	6504.691222856846	6421.909538860478	6348.8844685755375	6294.018862747124	6256.409697659532	6209.222984271897	6186.254987489669	6203.700571085515	6180.524133085791	6191.797592712954	6180.336247232757	6205.005087605451	6205.114592298272	6218.161115787406	6207.69	6221.8505419626545	6203.186908445251	6167.821834026766	6148.5967289117025	6114.147759932375	6146.738163829361	6159.571350955283	6175.365718964552	6161.2228338439145	6180.56	6171.1120329377745	6153.544714047832	6157.096105532426	6168.15	6161.448350485391	6117.320997471499	6139.51	6135.680006434273	6145.457865288012	6156.548100713248	6178.902291785089	6186.143498156611	6195.948776968981	6198.614518838071	6212.658433809713	6214.852670186087	6209.857489867542	6206.740796317959	6177.779538406508	6181.097462862395	6205.284281467321	6209.1644359289085	6195.037557724179	6177.828254887815	6189.259198013857	6182.188387216648	6174.150905931618	6148.756852484913	6155.078295684192	6159.261559380399	6161.946774326005	6162.292862933202	6183.767143519762	6177.198869333723	6156.34	6162.388232514178	6170.513941398865	6163.703321407009	6166.640353937585	6176.700578667501	6166.0099612617605	6134.0204992104145	6163.58	6167.897124225315	6175.4323911245365	6166.714866729928	6164.49	6152.009462145467	6129.692569537842	6131.094073959462	6122.517995929492	6134.850515954725	6134.145014818077	6127.762982182601	6143.127530677585	6125.981075709065	6144.788702555375	6124.708226710625	6099.465733941132	6098.3185410442875	6113.523583951249	6127.2728013901615	6098.193872814482	6089.4544210238155	6069.312685225961	6060.006587795618	6049.473190587843	6057.479165426868	6036.226508289791	6017.871094633357	6004.044656565777	5986.1188897749325	5993.877093826683	6000.789474703381	6017.230043993718	6024.350631136044	6033.065762817516	6035.284544659019	6042.400666498843	6060.570815502092	6048.453081541343	6032.910229693855	6024.5735785953175	6021.116585972496	6019.72	5999.320437823047	5982.587552447553	5962.608586196413	5967.859367588933	5993.103935258648	5996.229005443937	5998.744391279935	5996.747470149419	5994.075495853088	5986.394912222671	5983.439064280202	5989.61	5987.009696546485	5975.780709814155	5984.111518263101	5979.393902183169	5975.098668377988	5955.0880724363105	5952.320970827408	5956.409428074961	5935.519754904408	5921.033644486597	5893.548982006791	5913.399920289212	5939.952751368482	5957.407081031653	5940.929970609875	5947.383726961786	5963.025197628459	5967.723402503294	5969.827053119911	5929.21	5926.313809656122	5943.663252383848	5942.076427836377	5924.4504244422305	5918.08	5930.387475626606	5941.558011137196	5958.082569865562	5944.836994219254	5945.916272779522	5924.943066568289	5919.741382034604	5902.209260527216	5923.017883411502	5940.842490251175	5923.373692307693	5912.429788164959	5905.005451366932	5910.9034264146885	5897.32	5896.877994676131	5904.180032303508	5900.342096606174	5891.76	5878.254747229055	5894.977576771055	5890.519178728542	5903.527463606211	5922.67	5903.767918638425	5908.871518860589	5882.013645484951	5893.420021732074	5887.592848171826	5877.747058336875	5905.163255683243	5918.448684456055	5903.146031598337	5899.579087579087	5876.940222319864	5862.872575378391	5876.955274892917	5894.097665829043	5912.042668153103	5894.8671316000955	5896.139847617123	5916.254528670228	5905.257313215999	5902.274928357105	5886.887300566199	5891.341229173698	5922.825875739592	5914.862557361748	5885.989025433616	5878.465525889021	5889.501444564825	5906.276895636454	5910.906885448648	5891.399190816811	5875.6407348165385	5833.92	5822.263868768837	5827.264441588729	5828.502135832312	5845.032341882182	5820.198510041869	5808.986414300471	5842.743742861155	5840.666044332969	5846.395418864715	5855.197448980396	5849.6012800084045	5821.047006601412	5834.92	5838.22	5850.256132856648	5860.995133152356	5875.346077308222	5854.843951605533	5865.375641939434	5857.024709114732	5832.7423913043485	5827.382545615795	5812.8832487678765	5806.868006993007	5839.141764423508	5853.781397448553	5842.737042316344	5867.0037146641325	5860.654669942088	5850.1144951186625	5873.099992969558	5841.003676915018	5814.137460039758	5787.063741781045	5761.6449005181585	5794.873974769609	5821.531981379986	5817.659406088234	5776.936401423274	5766.603940374008	5765.88	5768.346098333242	5770.0476013015295	5772.9099087686045	5725.842448435109	5705.5369513539745	5678.649341043572	5693.82	5709.769103847357	5724.4229032271105	5722.085232834329	5721.776424219903	5716.7119022696525	5713.2	5718.647967182274	5705.7986028697815	5727.83	5727.211118293471	5705.696576580319	5710.326678385435	5699.392862774009	5697.496916326593	5694.156122259383	5714.728568292475	5732.470995958978	5727.263947486647	5723.848592530658	5692.8445234113715	5673.53	5652.969247490125	5650.247914504287	5634.041358792875	5656.986388737653	5663.494860203581	5707.873432274247	5701.179892624538	5768.02	5825.147271836805	5915.348373537736	6019.57	6101.559134272714	6130.3	6101.282083564692	6174.800566959522	6252.2351700111485	6320.014062024934	6388.007352668539	6301.612078715472	6089.916360861719	5893.3865101861975	5704.585966283354	5647.635419652811	5618.7692307692305	5372.423076923077	5370.089553664545	5249.592263926059	5209.312155955718	5202.25	5183.5097841635525	5150.647523196648	5127.809535646492	5134.306087090234	5125.641880592968	5122.4431761886635	5136.143490175633	5117.928669482485	5119.49	5108.018541057744	5125.59	5116.325345033286	5115.007212470315	5108.859512661252	5106.604486372661	5132.107649866798	5187.974689369865	5187.041153673902	5091.64	5087.686968927883	5107.768634106914	5115.514796249943	5072.768171574652	5076.610568766207	5081.925518029313	5070.473050234607	5065.327908204939	5060.130765642234	5054.270407782534	5036.583849817964	5080.144017994415	5116.160204824365	5096.560617463257	5065.349662941586	5052.46	5063.687136597469	5072.906275821366	5068.2	5070.970200626026	5061.402510223864	5066.744843578973	5098.913341718815	5103.009989612244	5079.220281843392	5052.904555940141	5050.779386957328	5062.86	5037.749564057294	5044.115522159001	5024.197782732565	5025.227912809477	5019.580026903947	5020.557299211271	5018.582965407749	5015.407314282453	5025.574595498207	5054.663043478261	5039.77	5020.46	5029.309818961757	5009.221802142407	5004.705253952144	5001.424857438464	4993.564856476023	4990.000415052573	4980.459677080394	4985.679972668752	4992.305990098416	4983.598991860563	4985.143085825868	4979.932211761626	4992.292392197003	4982.691236506029	4978.315333436484	4970.573822587748	4981.1471393375305	4974.8337756935925	4961.5482331377425	4964.624102881491	4957.192944453041	4964.576708839668	4965.487252883277	4963.636927361668	4970.3383698925245	4987.974767612088	5021.965299515587	5063.278895249884	5019.041199014508	4972.413352932075	4960.163213082755	4957.206596127066	5006.273676192291	4975.084123829134	4938.833085373546	4940.573774979469	4931.375629321939	4935.545455312751	4930.2116179932555	4930.017094017094	4933.763440860215	4928.221377111278	4921.44	4914.3886791095765	4941.473358027355	4953.600612084274	4961.102894833189	4946.153652970793	4938.658494621059	4943.162176843718	4933.598893280633	4914.085594405595	4907.647643660687	4904.473992094861	4915.923900837341	4924.465792300369	4918.446585943412	4907.517891669756	4901.549125901969	4897.130385779215	4890.615850147623	4897.147494088966	4894.1952478959165	4885.870220637779	4887.124462215529	4879.142856261338	4882.723327450665	4874.8281338606575	4887.013094669884	4910.0979553197185	4964.66	4916.282477661858	4866.009417976694	4861.944194779968	4871.559204840103	4867.041561760174	4860.741503296249	4869.681581767182	4875.360101854667	4872.906702898551	4864.820218883998	4854.9038226294115	4856.021922810148	4852.62	4845.427823514278	4838.295696078305	4839.571015353624	4851.193166410557	4851.901099535769	4854.940743282568	4844.506501498287	4847.82	4838.2	4842.863850630712	4829.072011692519	4837.256337693693	4845.122763841124	4831.8875384615385	4829.179588166299	4829.537881420252	4842.069629689325	4826.17	4827.633233226401	4842.7035776106595	4862.867516037064	4836.1539756078255	4811.434271262335	4818.528490284419	4817.021190968511	4827.225912099806	4850.5266208139265	4820.64	4819.812454495271	4814.635219151559	4809.509659483792	4802.73	4804.130480608459	4795.498473872022	4796.792218697518	4787.074378676048	4793.911255411255	4785.639538314548	4786.247716262446	4792.1	4802.525807643778	4808.559591230026	4795.974884755669	4799.76	4814.993212669683	4803.598836241469	4810.162514909839	4806.005145674866	4792.11	4795.169423633708	4805.199043322704	4797.637567084078	4802.529640931628	4804.768210152778	4796.443824289838	4794.56	4786.5748864938005	4789.788699852972	4780.792143296479	4786.693319632839	4791.623346263376	4795.294496506507	4839.706760819895	4816.6030102440545	4781.890266900573	4787.791374584488	4790.423041721471	4781.307581742635	4774.711116997442	4773.886480239542	4769.677639834936	4787.656620602043	4787.388331475288	4778.339140583555	4769.23	4782.885541699909	4777.507346894018	4791.770839044539	4772.342031593858	4772.288777406169	4784.959857476993	4772.098961661085	4750.849431818181	4789.172273495074	4793	4752.075888144789	4758.275916315416	4751.344370122631	4730.761006446189	4761.612753221449	4762.414937341339	4798.889410398719	4871.161137597069	4846.516963305702	4760.654155046602	4731.201871643649	4730.070660162324	4722.000812078601	4717.598249298083	4733.729993437209	4728.66	4720.858186356596	4724.851511058033	4692.398178538293	4697.966973633226	4694.326302970534	4689.692846033503	4686.969336809578	4682.463667598256	4673.932157475446	4679.93	4683.280170543032	4673.78	4681.271804452341	4666.735893839681	4670.542220625224	4670.562314156432	4663.7880857272385	4663.588906075272	4664.729962303951	4664.808045165843	4657.498018084974	4659.724389826699	4676.05	4668.202653621524	4661.574205685619	4659.310227072699	4676.940621292944	4657.899268228679	4643.018067889133	4637.481624795831	4644.124756941744	4614.811572234066	4641.1504180602005	4633.095414539694	4668.797390059098	4684.498803315664	4700.394401398326	4735.978951000691	4761.838321728165	4798.379148689955	4800.9147523060565	4805.734497253843	4767.984420289854	4762.963734777808	4737.020470118429	4731.793596761784	4782.400788698647	4881.319918987875	4989.79	5126.838023570632	5059.307692307692
Dm12Dv34CyO_20230518_sl1_ser49	0	0.00334448	0.00668896	0.010033444816053512	0.013377926421404682	0.016722408026755852	0.020066889632107024	0.023411371237458192	0.026755852842809364	0.030100334448160536	0.033444816053511704	0.0367893	0.0401338	0.043478260869565216	0.046822742474916385	0.0501672	0.0535117	0.056856187290969896	0.0602007	0.0635452	0.0668896	0.0702341	0.0735786	0.0769231	0.0802676	0.083612	0.0869565	0.090301	0.0936455	0.09699	0.10033444816053512	0.10367892976588629	0.10702341137123746	0.11036789297658862	0.11371237458193979	0.11705685618729096	0.12040133779264214	0.12374581939799331	0.12709030100334448	0.13043478260869565	0.13377926421404682	0.13712374581939799	0.14046822742474915	0.14381270903010032	0.1471571906354515	0.1505016722408027	0.15384615384615385	0.15719063545150502	0.1605351170568562	0.16387959866220736	0.16722408026755853	0.1705685618729097	0.17391304347826086	0.17725752508361203	0.1806020066889632	0.18394648829431437	0.18729096989966554	0.1906354515050167	0.1939799331103679	0.19732441471571907	0.20066889632107024	0.2040133779264214	0.20735785953177258	0.21070234113712374	0.2140468227424749	0.21739130434782608	0.22073578595317725	0.22408026755852842	0.22742474916387959	0.23076923076923075	0.23411371237458192	0.23745819397993312	0.2408026755852843	0.24414715719063546	0.24749163879598662	0.2508361204013378	0.25418060200668896	0.25752508361204013	0.2608695652173913	0.26421404682274247	0.26755852842809363	0.2709030100334448	0.27424749163879597	0.27759197324414714	0.2809364548494983	0.2842809364548495	0.28762541806020064	0.2909698996655518	0.294314	0.29765886287625415	0.3010033444816054	0.30434782608695654	0.3076923076923077	0.3110367892976589	0.31438127090301005	0.3177257525083612	0.3210702341137124	0.32441471571906355	0.3277591973244147	0.3311036789297659	0.33444816053511706	0.3377926421404682	0.3411371237458194	0.34448160535117056	0.34782608695652173	0.3511705685618729	0.35451505016722407	0.35785953177257523	0.3612040133779264	0.36454849498327757	0.36789297658862874	0.3712374581939799	0.3745819397993311	0.37792642140468224	0.3812709030100334	0.3846153846153846	0.3879598662207358	0.391304	0.39464882943143814	0.3979933110367893	0.4013377926421405	0.40468227424749165	0.4080267558528428	0.411371	0.41471571906354515	0.4180602006688963	0.4214046822742475	0.42474916387959866	0.4280936454849498	0.431438	0.43478260869565216	0.43812709030100333	0.4414715719063545	0.44481605351170567	0.44816053511705684	0.451505	0.45484949832775917	0.45819397993311034	0.4615384615384615	0.4648829431438127	0.46822742474916385	0.47157190635451507	0.47491638795986624	0.4782608695652174	0.4816053511705686	0.48494983277591974	0.4882943143812709	0.4916387959866221	0.49498327759197325	0.4983277591973244	0.5016722408026756	0.5050167224080268	0.5083612040133779	0.5117056856187291	0.5150501672240803	0.5183946488294314	0.5217391304347826	0.5250836120401338	0.5284280936454849	0.5317725752508361	0.5351170568561873	0.5384615384615384	0.5418060200668896	0.5451505016722408	0.5484949832775919	0.5518394648829431	0.5551839464882943	0.5585284280936454	0.5618729096989966	0.5652173913043478	0.568562	0.5719063545150501	0.5752508361204013	0.5785953177257525	0.5819397993311036	0.5852842809364548	0.588629	0.5919732441471571	0.5953177257525083	0.5986622073578595	0.6020066889632107	0.6053511705685619	0.6086956521739131	0.6120401337792643	0.6153846153846154	0.6187290969899666	0.6220735785953178	0.6254180602006689	0.6287625418060201	0.6321070234113713	0.6354515050167224	0.6387959866220736	0.6421404682274248	0.6454849498327759	0.6488294314381271	0.6521739130434783	0.6555183946488294	0.6588628762541806	0.6622073578595318	0.6655518394648829	0.6688963210702341	0.6722408026755853	0.6755852842809364	0.6789297658862876	0.6822742474916388	0.685619	0.6889632107023411	0.6923076923076923	0.6956521739130435	0.6989966555183946	0.7023411371237458	0.705686	0.7090301003344481	0.7123745819397993	0.7157190635451505	0.7190635451505016	0.7224080267558528	0.725753	0.7290969899665551	0.7324414715719063	0.7357859531772575	0.7391304347826086	0.7424749163879598	0.745819	0.7491638795986622	0.7525083612040133	0.7558528428093645	0.7591973244147157	0.7625418060200668	0.765886	0.7692307692307692	0.7725752508361204	0.7759197324414716	0.7792642140468228	0.782609	0.7859531772575251	0.7892976588628763	0.7926421404682275	0.7959866220735786	0.7993311036789298	0.802676	0.8060200668896321	0.8093645484949833	0.8127090301003345	0.8160535117056856	0.8193979933110368	0.822742	0.8260869565217391	0.8294314381270903	0.8327759197324415	0.8361204013377926	0.8394648829431438	0.842809	0.8461538461538461	0.8494983277591973	0.8528428093645485	0.8561872909698997	0.8595317725752508	0.862876	0.8662207357859532	0.8695652173913043	0.8729096989966555	0.8762541806020067	0.8795986622073578	0.882943	0.8862876254180602	0.8896321070234113	0.8929765886287625	0.8963210702341137	0.8996655518394648	0.90301	0.9063545150501672	0.9096989966555183	0.9130434782608695	0.9163879598662207	0.9197324414715718	0.923077	0.9264214046822742	0.9297658862876254	0.9331103678929765	0.9364548494983277	0.9397993311036789	0.9431438127090301	0.9464882943143813	0.9498327759197325	0.9531772575250836	0.9565217391304348	0.959866	0.9632107023411371	0.9665551839464883	0.9698996655518395	0.9732441471571907	0.9765886287625418	0.979933	0.9832775919732442	0.9866220735785953	0.9899665551839465	0.9933110367892977	0.9966555183946488	1	8038.75	9457.330554840923	10148.053962483642	11209.486337436845	11595.093169863778	12128.58041958042	12024.03234989648	12763.156822917577	12986.384934630587	13513.754363028276	14139.322912004845	14803.563995708884	14848.837485251457	14919.197602366914	15123.25207379701	15356.88383985265	15898.788145444163	16174.53093645485	16379.465093967685	16606.116288212168	17037.753368621565	17483.651746669715	17776.618015386273	18014.424830204196	18452.732208693422	18858.190985825768	19114.71317273643	19042.874663041548	19044.189948229257	18915.09950207718	18889.755319831027	19259.69568369595	19347.265140746935	19334.1	19528.724741930884	19529.308402104165	19179.537639896545	19354.7	19300.180393893388	19198.48814915459	19229.972944297082	19577.88401406515	19694.124721768807	19529.419080280135	19616.34071906354	19940.61165854863	20450.21977049298	20813.054417086118	21090.051277928036	21078.388550393498	20857.67538108326	21020.93029018621	21381.36569091692	21528.38932856496	21523.26320959855	21720.794419241254	21963.669735200947	21945.136317979624	21726.959706171285	21492.912001988912	21710.793445256117	21820.355076130963	21739.520186817794	21874.758209432985	21983.68001147941	21946.5	21769.32382418844	21886.099385189355	22133.945632857598	22109.2	21921.992996456836	21731.762823272293	21767.936487963176	22038.987952139698	22024.124982063422	21822.281144094948	21832.739185990955	21793.89450438338	22127.671890798785	22804.450904545534	23212.350163868414	23211.53995481035	22993.111310980545	22780.34607619933	22761.93203914585	23009.14628447237	22998.494994538472	22777.250452604803	22779.635951796194	22807.459997042293	22779.193411143722	22939.12126589767	23051.83594976452	22973.409453582473	23184.592260570746	23649.725264053148	23810.336028456826	23475.215621372503	23026.558407334793	22882.634667152277	22923.620951416084	22984.02329564523	23185.116206270035	23532.52263022069	23715.71325409959	23769.44043582414	23987.84379483098	24054.570298206567	23945.922855511402	23997.022554857656	24048.49643410672	24219.952734434177	24288.14121986179	24374.851922202928	24709.09713004955	25008.328671328672	24751.17348621278	24576.511705685618	24510.920311294056	24586.135276095145	24783.334588488437	24793.45459223051	24767.659394952872	24589.112636527352	24092.68713310101	23803.64791687411	23983.85595032187	24322.96431767865	24646.136682132932	24474.808051486176	24081.81942743417	23821.95367775213	24185.15652527203	24673.078090991134	24742.54906035933	24175.56667022463	23847.423717355723	23957.957861903746	23916.642525913805	23935.696704322356	23975.41428775635	24135.267017155507	24252.273212867833	24138.078965922443	24103.624845472594	23982.94048150876	23675.073578595315	23600.147195006306	23767.53092125266	23842.854581939802	23927.18068713895	23660.004860674715	23373.975160029964	23273.60797985906	23477.397660097005	23749.196085717824	23807.651271663693	23938	23889.522802153402	23913.367558072317	23880.164341336793	23630.43053960965	23498.361310088352	23537.242378291136	23748.96414112203	24472.418909779848	24773.02941623594	24556.093893459834	24078.66487785648	23903.46982972392	24075.589766903613	24200.12912266551	24156.597741429054	23764.74457642974	23803.53053601404	24075.716193185453	24225.35879887213	24048.063956779013	23632.646153846166	23452.575844836716	23345.152102891232	23290.843003060396	23128.293436293432	22853.48577947162	22608.936940966014	22703.551312416228	23120.58855068126	23514	23815.41463046757	23965.02170102776	23930.45715626528	23965.33941573596	24108.43337580294	24197.60712958539	23889.13795772902	23418.70270976736	23084.285260208933	23008.177415942766	23223.13040106808	23040.130825871183	22947.77117272629	23143.89571420866	23308.143142046687	23531.630808173017	23951.002238755038	23946.553641389666	23701.662002593683	23575	23958.691528462572	24075.345393736698	23696.906941872356	23339.014856684822	23179.451484286463	23164.703141895716	23385.897370593753	23113.76963658499	22681.14694467496	22513.66372885159	22576.630469913718	22659.73306944386	22488.255718213266	22265.59920781135	22534.219147828564	23056.79637967012	23705.253521965282	23909.277273451193	23568.277783017387	23235.251588263654	22880.258886501397	22680.496507336906	22501.885811965818	22317.825951459705	22354.89447141336	22289.95031704475	22487.099521340246	22456.687559448925	22229.13067197348	22089.33477736004	22345.014972025132	22533.11545494327	22818.417458923712	22793.262755789438	22659.883675687528	22645.704651576107	22423.03924267829	22274.023237746376	22288.2	22426.654529877917	22521.62590072121	22198.372618620673	21809.065158568766	21552	21439.322674909632	21218.419191919198	21163.178680722747	21077.137355286854	21107.180154380425	21033.36290524824	20848.273151803704	20762.6	20671.188867820863	20523.08804393516	20502.658467786394	20502.492470245328	20152.690139833772	20288.504306571613	20431.031373959715	20075.71187983616	19712	19675.33053132079	19441.026954884113	19044.65836543754	19029.947831450467	19357.47072985829	19668.80961000768	19959.206745896507	19663.88674103412	19448.523820942097	18961.79013962627	18671.995407500017	18454.32378024789	18304.406773823193	18358.1	18530.389748774985	18341.788796663626	17817.461671696983	17407.188105622514	16692.692636168158	15994.732867453515	15466.180317088596	14466.805900621091	12741.155999929955	11382.571262724221	11143.447145605844	10153.273929128905	9417.629270116058	8937.176791031077	8139.961989701127	7889.263935340018	7811.972222222223	7157.25	7371.404562215934	7392.062248557995	7711.68	7694.442229443016	7682.801272306289	7677.820108032064	7577.856847133146	7512.040757069019	7484.400912131347	7446.899266133871	7440.306545077134	7424.257907880379	7367.394313441252	7395.8184145934365	7370.144207932051	7340.135257769802	7321.419028876744	7311.882495360033	7307.744205832307	7299.61	7252.108974315555	7235.6844568744455	7228.64	7250.964359965687	7204.308655836917	7165.587621904309	7168.9070419489135	7172.963752844336	7200.751998440242	7195.932679322011	7193.038369058842	7171.0322881828315	7148.887490823069	7135.786833335107	7150.3622530428465	7148.856822794772	7153.8034531112535	7158.359760055448	7109.594655797102	7069.628900934148	7080.895484949833	7091.849190133208	7083.136464793754	7075.685019886107	7054.9664317299275	7037.593199898816	7046.140373041182	7057.464675777398	7070.832963563915	7065.710415355917	7046.78	7052.937867699814	7042.796880691414	7049.4177732154485	7035.1916398997755	7048.384764396173	7063.432867534245	7034.13	7007.719185704422	7043.132838628762	7061.040238294314	7037.350059190701	7036.214962967869	7032.519454286566	7030.93	7047.121698290231	7053.925085819619	7050.118215834961	7038.210332571719	7049.120219212557	7055.989519520514	7059.233197567248	7057.438138128195	7039.162875150391	7031.007782800171	7036.7327803642265	7036.406860076223	7023.807597862198	7017.444302799945	7020.389816668718	7016.157078779879	7000.5067425971865	7002.450911107636	7008.03	6992.188574710314	7014.22	7021.420084937425	7029.937365292248	7068.247434759856	7065.086330853412	7093.11	7094.372579801151	7069.411348408232	7066.116166143732	7067.405550000575	7058.214368628533	7064.752100357434	7080.871162495675	7076.237733096385	7106.190055142542	7085.7078901991645	7075.933677425328	7063.509587899688	7058.4450127877235	7059.474725440048	7064.008378472242	7048.98	7046.92	7062.726375957022	7067.054945054945	7077.607483714589	7072.14	7054.831668861361	7038.0222848704525	7038.598305540613	7040.969724255677	7050.308452417148	7048.552552798372	7053.41	7037.527071590617	7016.865408003368	6990.52	6991.176930093317	7004.63	7006.074438437524	7012.276144172494	6994.4	6988.533327052616	6964.317655094446	6967.345529699939	6944.845241179519	6962.208841678836	6967.025192735337	6973.400139841624	6951.999958490476	6949.375406200337	6949.0298334875115	6978.839061647572	6991.426491063576	7014.1602964991425	7007.744893048772	7011.922818267125	7002.4716803760275	7004.394980721397	6999.343105176098	6985.890809316253	6993.057426828371	6986.579355427182	6995.04	7004.46	7025.522730947068	6999.433777199049	6992.084155055597	7002.469048118575	6994.820519013997	6972.387125469424	6955.879648394275	6941.280942671358	6926.2959115261865	6928.11	6948.1498277841565	6953.798757050866	6947.197223665002	6928.493329896649	6957.768052575626	6946.630567801764	6946.283339903608	6956.75	6951.037774838816	6956.382529852359	6919.13	6919.783715460197	6911.421955688823	6908.541485667423	6915.303047194351	6911.113032673585	6941.569430151789	6961.845439927964	6984.310449245232	6976.718592218593	6947.158217223435	6930.552795031056	6936.528441056753	6938.000894454382	6928.984012857385	6977.598102624833	7007.018562363783	6991.360495770214	7003.962531852669	6971.305002181183	6971.157671817785	6939.953568774222	6963.308123639646	6984.093375406108	6983.100200400801	6980.702876680548	6961.226573030714	6986.206002535333	7035.351130111123	7045.137245118135	7051.451734275543	7042.749991877126	7020.451641082017	7011.614456351102	6990.194648829432	6977.459176847997	6985.389952904238	6967.679336620349	7010.76	7023.965560131568	7020.850666132286	7028.536927499378	7022.305680843484	7067.861644813255	7062.475951917829	7069.633891638773	7060.955315762536	7016.844650234675	7004.244979749658	6984.631958222322	6988.698415622697	6993.091692324684	6981.018266014922	6998.700770431467	7019.085371150591	7008.838214522125	7021.806246440098	7031.3071931814875	7026.622743491912	7047.488717948717	7077.9056833607265	7074.074929977275	7028.889866674737	7023.404866374152	7047.582415390752	7088.15	7133.101443778826	7145.776380770793	7119.408409652111	7118.515219140854	7076.707659021382	7052.966095740585	7036.375389785598	7039.04	7031.321609209501	7060.183748784948	7026.618976226173	7023.03	7013.565349836112	6995.58	6970.266454722074	6968.923862369515	6946.2305749805755	6946.328549424043	6917.572841094246	6918.235017516838	6920.8095105421025	6946.588291799733	6938.340891672004	6940.028799801231	6944.885054005153	6945.605084714617	6969.8672110012885	6984.713217821372	6989.067087242109	6939.551431127012	6931.270131206587	6921.362868546033	6934.628621577867	6962.398544055979	6978.5816963718735	6986.307459083992	6970.981566794682	7004.920296728025	7066.69	7070.4580865520875	7105.7433267340675	7120.72	7151.650599465828	7130.950225618371	7144.327379823291	7142.978396724266	7147.76	7179.885732468554	7205.04	7249.766008229652	7257.518140826564	7361.389621353525	7504.8896393201385	7624.061378062931	7696.530215246284	7800.399287650468	8243.043385708395	8198.563720031245	8166.180127877235	8144.548777938658	7738.743218134526	7375.640677257518	6994	4950.25	5085.713112083012	5094.849030585042	5074.637586280509	5076.572627232867	5094.942676053044	5109.730019376759	5092.426945648223	5085.27	5090.709151717848	5086.09	5092.697835661661	5111.037209797468	5075.4461216440595	5084.524049651567	5087.239993586947	5065.038910188433	5051.08	5041.552816354093	5055.899559936631	5055.599829703561	5044.967748121997	5039.1871249906635	5031.079490068582	5032.7154170630165	5027.889353400223	5004.351525642332	5001.627534429623	5006.783372275927	5021.336690313002	5005.1241653807865	5005.979072706443	5005.191826923076	5002.939037985698	4997.806632560886	4995.37	4978.6028817899005	4988.3896468407975	4989.375317945784	4978.776494565217	4968.844395110137	4958.3557234159525	4971.362642254615	4969.0441868761745	4960.342984497876	4964.197661107495	4972.286948204706	4975.670793842154	4969.2604425355885	4959.420311930859	4965.739903087298	4955.19	4957.511407662506	4953.976605185602	4949.12	4933.5635727452345	4943.806527809971	4941.029366314558	4935.682699206375	4926.218154129187	4920.243388047879	4933.03	4922.348714492115	4936.44	4932.75	4929.763811163725	4926.376110687992	4929.081012616312	4940.192004150248	4932.194338664635	4927.101206441715	4936.998333278144	4944.396795699637	4941.72	4926.355022793249	4917.509799724272	4919.173946377182	4932.2312192357695	4926.495377726419	4916.52	4909.130960503798	4904.523540005145	4908.367355621681	4911.964372792281	4917.659911444055	4903.911579563754	4914.738240825197	4915.744392494375	4908.67	4925.623319227356	4929.017012490614	4929.175613723751	4924.665750915751	4920.956430422227	4913.219402590536	4920.891890494087	4913.597662310795	4923.300112632027	4922.243063083843	4909.177306952342	4912.9294373763305	4900.121448658157	4896.463968707688	4897.582286977352	4896.228975477658	4892.362951476086	4901.800305792561	4889.568247235267	4895.730262314568	4911.150187034598	4909.489616957803	4915.403878200273	4915.841579947094	4913.582260263596	4905.761275222236	4903.953738569124	4897.006186121571	4902.592581331712	4905.646853146853	4902.542092522862	4894.570994223168	4888.557224548027	4866.010980658139	4868.9705603760785	4876.097925485885	4884.602875902747	4871.965470364581	4870.236675067125	4873.0107282490935	4866.7844399170945	4868.870407225964	4862.894248433747	4867.799201563898	4860.964337326656	4861.553899498089	4853.594025000593	4863.759553120331	4874.652843995351	4885.91	4890.873717400279	4883.887335467433	4876.345949327494	4875.107655013114	4869.120877399138	4862.177382354404	4861.392716998901	4858.700572304794	4859.885377363816	4866.233280632411	4859.765399817574	4864.284043782304	4880.191521127592	4876.1514943104685	4871.615076083871	4873.705747325032	4872.3260745695525	4864.09	4865.5984819286095	4854.846240877274	4858.467377372192	4864.041718664204	4873.400832376579	4875.316889632107	4872.602590811696	4865.713411874167	4876.821383521823	4868.129269281443	4863.018483665451	4874.775500082658	4869.501157216069	4864.373532815341	4860.3655685891235	4868.081456869719	4853.5016273914325	4859.197901049475	4870.286510590859	4871.2842474746685	4864.533399794186	4868.723012606123	4876.597274053795	4888.952751126664	4875.74	4854.985563202954	4867.162051800576	4876.038610614192	4878.716135497052	4889.057142485327	4892.99	4875.984530133123	4895.551126011762	4874.525017515564	4887.030008767927	4874.980079099645	4884.389937357329	4895.19	4906.707066306526	4927.861829635012	4916.54	4921.066168141115	4949.08	4954.765218739886	4948.365505987701	4944.829227315739	4962.999105358231	4982.9010374718455	4972.238959797966	4974.315132072897	4966.9750392464675	4971.752935903182	4990.079887503801	4986.744458111059	4990.949832775919	5001.1973105945435	5005.4162679322735	5025.098529267712	5030.156917759337	5048.395643493158	5060.208528778669	5051.614028554566	5062.279927465674	5064.221536477524	5079.9727339719975	5052.1014457603915	5041.4191178572455	5065.7895920920655	5075.76	5061.786203249421	5061.247309079757	5066.043093383128	5067.104369248188	5088.692136752136	5084.273480422338	5061.7124878262375	5057.098336839237	5050.709712804149	5067.089618299531	5071.809677826808	5092.086868954349	5087.07	5057.988474041196	5057.715769905169	5038.889243766742	5037.882327860304	5004.437416185998	5005.945463624272	4998.774118463837	5019.565777550785	4997.698008138787	4975.438526802984	4982.867211236124	4994.908724223123	4992.160293815522	4995.245236647411	4996.940753690754	4994.16	4970.738332904553	4961.215572442876	4959.974753680131	4978.223744049831	4970.628177044047	4981.332524871798	4985.233976643456	4977.984619059869	4967.222875133126	4986.768599424143	5001.725276566025	4981.196954966166	4981.090855118641	5018.911863536285	5042.259072455401	5054.352136263323	5053.5106049701535	5064.231186248253	5066.052965150559	5089.09	5138.382174288094	5159.249100686748	5184.546650873281	5190.709673269875	5218.676918898432	5256.068604975585	5311.504003394399	5355.462522886349	5389.232605483056	5485.078927057808	5573.3766865160305	5707	5797.775725633064	5985.548880388687	6169.277748858523	6412.650996519013	6750.690638734701	7421.5918180541075	8731.992071966819	9264.887203079134	9809.076602400157	10090.605683834327	9284.66	8216.536580267542	7167.027777777777
Dm3Dv124CyO_20221120_sl1_ser3	0	0.00334448	0.00668896	0.010033444816053512	0.013377926421404682	0.016722408026755852	0.020066889632107024	0.023411371237458192	0.026755852842809364	0.030100334448160536	0.033444816053511704	0.0367893	0.0401338	0.043478260869565216	0.046822742474916385	0.0501672	0.0535117	0.056856187290969896	0.0602007	0.0635452	0.0668896	0.0702341	0.0735786	0.0769231	0.0802676	0.083612	0.0869565	0.090301	0.0936455	0.09699	0.10033444816053512	0.10367892976588629	0.10702341137123746	0.11036789297658862	0.11371237458193979	0.11705685618729096	0.12040133779264214	0.12374581939799331	0.12709030100334448	0.13043478260869565	0.13377926421404682	0.13712374581939799	0.14046822742474915	0.14381270903010032	0.1471571906354515	0.1505016722408027	0.15384615384615385	0.15719063545150502	0.1605351170568562	0.16387959866220736	0.16722408026755853	0.1705685618729097	0.17391304347826086	0.17725752508361203	0.1806020066889632	0.18394648829431437	0.18729096989966554	0.1906354515050167	0.1939799331103679	0.19732441471571907	0.20066889632107024	0.2040133779264214	0.20735785953177258	0.21070234113712374	0.2140468227424749	0.21739130434782608	0.22073578595317725	0.22408026755852842	0.22742474916387959	0.23076923076923075	0.23411371237458192	0.23745819397993312	0.2408026755852843	0.24414715719063546	0.24749163879598662	0.2508361204013378	0.25418060200668896	0.25752508361204013	0.2608695652173913	0.26421404682274247	0.26755852842809363	0.2709030100334448	0.27424749163879597	0.27759197324414714	0.2809364548494983	0.2842809364548495	0.28762541806020064	0.2909698996655518	0.294314	0.29765886287625415	0.3010033444816054	0.30434782608695654	0.3076923076923077	0.3110367892976589	0.31438127090301005	0.3177257525083612	0.3210702341137124	0.32441471571906355	0.3277591973244147	0.3311036789297659	0.33444816053511706	0.3377926421404682	0.3411371237458194	0.34448160535117056	0.34782608695652173	0.3511705685618729	0.35451505016722407	0.35785953177257523	0.3612040133779264	0.36454849498327757	0.36789297658862874	0.3712374581939799	0.3745819397993311	0.37792642140468224	0.3812709030100334	0.3846153846153846	0.3879598662207358	0.391304	0.39464882943143814	0.3979933110367893	0.4013377926421405	0.40468227424749165	0.4080267558528428	0.411371	0.41471571906354515	0.4180602006688963	0.4214046822742475	0.42474916387959866	0.4280936454849498	0.431438	0.43478260869565216	0.43812709030100333	0.4414715719063545	0.44481605351170567	0.44816053511705684	0.451505	0.45484949832775917	0.45819397993311034	0.4615384615384615	0.4648829431438127	0.46822742474916385	0.47157190635451507	0.47491638795986624	0.4782608695652174	0.4816053511705686	0.48494983277591974	0.4882943143812709	0.4916387959866221	0.49498327759197325	0.4983277591973244	0.5016722408026756	0.5050167224080268	0.5083612040133779	0.5117056856187291	0.5150501672240803	0.5183946488294314	0.5217391304347826	0.5250836120401338	0.5284280936454849	0.5317725752508361	0.5351170568561873	0.5384615384615384	0.5418060200668896	0.5451505016722408	0.5484949832775919	0.5518394648829431	0.5551839464882943	0.5585284280936454	0.5618729096989966	0.5652173913043478	0.568562	0.5719063545150501	0.5752508361204013	0.5785953177257525	0.5819397993311036	0.5852842809364548	0.588629	0.5919732441471571	0.5953177257525083	0.5986622073578595	0.6020066889632107	0.6053511705685619	0.6086956521739131	0.6120401337792643	0.6153846153846154	0.6187290969899666	0.6220735785953178	0.6254180602006689	0.6287625418060201	0.6321070234113713	0.6354515050167224	0.6387959866220736	0.6421404682274248	0.6454849498327759	0.6488294314381271	0.6521739130434783	0.6555183946488294	0.6588628762541806	0.6622073578595318	0.6655518394648829	0.6688963210702341	0.6722408026755853	0.6755852842809364	0.6789297658862876	0.6822742474916388	0.685619	0.6889632107023411	0.6923076923076923	0.6956521739130435	0.6989966555183946	0.7023411371237458	0.705686	0.7090301003344481	0.7123745819397993	0.7157190635451505	0.7190635451505016	0.7224080267558528	0.725753	0.7290969899665551	0.7324414715719063	0.7357859531772575	0.7391304347826086	0.7424749163879598	0.745819	0.7491638795986622	0.7525083612040133	0.7558528428093645	0.7591973244147157	0.7625418060200668	0.765886	0.7692307692307692	0.7725752508361204	0.7759197324414716	0.7792642140468228	0.782609	0.7859531772575251	0.7892976588628763	0.7926421404682275	0.7959866220735786	0.7993311036789298	0.802676	0.8060200668896321	0.8093645484949833	0.8127090301003345	0.8160535117056856	0.8193979933110368	0.822742	0.8260869565217391	0.8294314381270903	0.8327759197324415	0.8361204013377926	0.8394648829431438	0.842809	0.8461538461538461	0.8494983277591973	0.8528428093645485	0.8561872909698997	0.8595317725752508	0.862876	0.8662207357859532	0.8695652173913043	0.8729096989966555	0.8762541806020067	0.8795986622073578	0.882943	0.8862876254180602	0.8896321070234113	0.8929765886287625	0.8963210702341137	0.8996655518394648	0.90301	0.9063545150501672	0.9096989966555183	0.9130434782608695	0.9163879598662207	0.9197324414715718	0.923077	0.9264214046822742	0.9297658862876254	0.9331103678929765	0.9364548494983277	0.9397993311036789	0.9431438127090301	0.9464882943143813	0.9498327759197325	0.9531772575250836	0.9565217391304348	0.959866	0.9632107023411371	0.9665551839464883	0.9698996655518395	0.9732441471571907	0.9765886287625418	0.979933	0.9832775919732442	0.9866220735785953	0.9899665551839465	0.9933110367892977	0.9966555183946488	1	14998.139896373057	15387.600436344132	15530.976901216547	15170.012647123796	15001.377588913883	15117.604429034198	15410.49667312093	15797.827291370344	15864.96379939332	15803.619412349643	15359.001676881167	14818.485155375982	14597.160498740339	14894.599906311807	15384.732676725498	15748.339484860424	16008.73169700668	16112.32132052243	16333.253521422437	16382.798901002356	16286.39366354037	16257.141483546233	16107.116784785929	15801.160995179327	15687.33725112912	15930.698155059485	16282.834510666236	16754.56812706861	17068.007904793074	16909.69100104261	16721.65779749703	16625.851865087927	16503.618962250388	16506.165096989967	16481.168762541805	16338.044408026757	16159.826666577836	15963.694273074925	15869.676191554852	15965.189344594732	16106.229807508262	16286.564965074449	16320.024823781796	15979.994265026851	15691.13797324415	15424.00125188928	15279.949384615384	15331.455284280937	15394.446339950373	15436.145754666091	15362.900231955982	15300.331926313516	15412.71064165498	15664.255569640738	15914.629720034523	15961.776776081562	15826.975167460012	15784.618553071643	15552.488294724695	15304.165375488621	15350.90831670083	15684.617468173483	15881.46991989427	15856.305593806226	15740.025340879856	15523.674793170218	15504.248371765534	15530.449250538231	15604.603706010588	15745.188881968234	15769.697642614383	15660.315918107592	15736.310048339268	15986.352437520862	16273.607494368985	16336.225534093237	16247.53766295816	16085.81770527609	16033.024578527064	16018.668933170247	15898.541689511487	15805.62954383464	15680.919821536269	15544.763613199313	15331.253189644494	15115.266734426186	14956.284685289764	14956.777598826691	15019.539559239256	15063.662386280745	14986.643647549443	14883.527833944807	14885.703909726637	14991.857376878626	15164.78571725947	15590.47904494928	15952.641410383885	16275.169683667782	16511.184141583057	16537.31800891047	16589.160695708033	16568.773470844237	16464	16493.90256317552	16449.948130107878	16456.43692759268	16642.748176058027	17077.297574192453	17456.838659037137	17651.623789951886	17656.777046369254	17506.23190295335	17500.860613074885	17757	17964.210587999885	17995.680802103878	17874.93624045965	17521.269316001853	17301.295778489097	17072.572624054428	16965.955580055102	16960.091100134432	16928.08916445873	16817.288356570967	16721.517484621843	16564.195792955674	16307.855461186413	16238.565292191639	16395.17815234003	16725.998033534197	16782.537849378885	16831.7	17114.75246705111	17587.131998474037	18054.582604114166	18205.71706296483	17904.91120247922	17399.663480715542	16977.727467428165	16692.19134112913	16302.91623948989	16114.703980433513	16086.116860583794	16091.618901816697	16114.342016424074	16197.954379934596	16400.103559786676	16567.20014882143	16691.146293066202	16628.197991703113	16511.362715461797	16346.659646768187	16020.520955520013	15602.324535892585	15543.067354596624	15541.19150271748	15611.012743628187	15687.16249710255	15681.583984569026	15756.919154607767	15861.680677257526	16116.213181291068	16397.565007310797	16524.308165264687	16347.649443723985	15886.686200378072	15500.523092714453	15596.438229997426	15894.190325138774	16122.666760047803	16349.060967112597	16453.178947185057	16661.426510050955	16916.744473381586	16973.89126034149	17034.622830487588	17217.626568278738	17424.705455575015	17554.912176390437	17557.988881748475	17504.63628315419	16965.604029560887	16576.320944366526	16345.475446829938	16357.692376618792	16367.15032088945	16277.227506101419	16256.604159485983	16388.595920828997	16606.549335672644	16973.07546100847	17283.097357492006	17263.266685655482	17215.19311147656	17402.438238573017	17606.76231884058	17802.858488970727	17773.03613671718	17961.147724051923	17886.227840447442	17791.51383141545	17803.505105868393	17534.51247529644	17205.18946678322	17076.481327883066	17081.828979740898	17266.901105805482	17479.57633988697	17485.919197911724	17654.76991531225	17838.584949832773	17810.64451694787	17424.558003997547	17287.43052600658	17095.59295039691	16852.567369580374	16866.026997068835	17315.69142847096	17726.47145905575	17736.371555121954	17649.265917447392	17504.47078187846	17596.43698787625	17636.45950041806	17519.02912834449	17276.156296670248	16865.17198838898	16570.632632885303	16292.236984918287	16135.5	16319.700919802548	16635.873475194003	16763.155784675033	16855.931587244104	16951.6	16932.23777977875	16616.6	16700.500753190827	16985.397644303437	17185.784943317554	17164.25946879208	17379.406310796337	17449.76788641878	17698.894533691542	17836.249317901777	17862.330238970386	17881.510111518503	17722.455548433813	17386.319113598613	17066.78998755758	16809.944884417426	16784.82248807931	16725.928715294947	16461.561071925727	15990.048112756818	15503.057281407942	15101.277580679243	15110.942182133487	15576.950545305997	16121.595813997337	16009.673656373963	15332.638518900209	14945.06168157973	14940.17942874096	15244.448038176035	15414.424831405227	15737.023077893276	15899.83206244189	15893.567341579464	15942.77456969247	16017.351794932372	16032.455425743472	15699.731805444855	15403.002642706131	15069.711705685624	14803.413830681544	14590.178442974824	14534.64505755612	14205.609184986068	13679.918251811609	13144.180727874282	12976.918748854021	12873.373492164892	12665.681409295348	12372.20072494295	12335.846153846154	12283.030186335405	12318.979299128963	12145.503096989967	11936.218582035299	11364.153855125627	10876.428404843235	10968.893459680416	11096.214604236342	11644.606396321073	11698.176369147159	11143.631363805269	10951.278464446708	10090.333419089264	9612.18	8094.388601036269	8094.897022907151	8040.187532420598	8013.951022096184	8002.739379793609	7960.068600700619	7870.813132957812	7855.5644589670355	7768.823706156301	7732.927435215434	7713.657056797572	7672.577239319829	7611.307799685431	7571.273389083591	7524.283778480535	7461.160117545815	7440.262206425808	7386.493052983473	7343.4516243768085	7303.039729173892	7287.170672224255	7293.402040737702	7277.952688519854	7248.1089778205305	7186.214285331447	7157.963848222419	7137.263967180582	7119.547185982971	7116.278303175094	7085.94	7059.204910184486	7029.8890657028805	7023.226397439334	7034.4	7038.413558528428	7016.420996655519	7025.395368359338	7018.234786606084	6970.961838265666	6951.5573751788725	6920.624088864894	6890.220850441584	6884.137037135738	6858.390878919106	6835.583933110368	6815.882815206644	6805.27	6817.789284280936	6817.813868810012	6819.154115870105	6801.423879328946	6777.548178066673	6786.52	6782.500182058475	6791.617582802892	6761.710365195814	6741.58	6729.3213004211075	6719.140711544514	6720.039110900787	6729.006688963211	6747.734417143166	6763.254618890926	6780.588564684497	6754.525652309318	6734.4880302763595	6743.604491354447	6787.027134984361	6828.307854792629	6852.883992525693	6876.304801429867	6877.95	6872.562874900139	6872.960118525774	6879.816210497577	6857.140591085933	6843.982369804109	6807.231547334653	6784.647027506655	6786.551401043418	6808.45	6830.617659959428	6849.6185029332755	6806.330567566278	6756.946853021732	6734.289829891562	6726.978946214157	6753.913139426504	6783.476022199776	6828.145133985713	6857.574831055507	6889.094943860639	6887.98	6919.970817521081	6950.107009533855	7019.759981404128	7083.426591757696	7099.495101727982	7057.5626672240805	7004.522901407615	7018.511887223242	7033.321259148346	7082.997942933907	7121.491832594795	7150.57	7130.251351198793	7039.414976786194	7000.809011755077	6942.136873180448	6906.231839750711	6878.612344821722	6865.592426733178	6829.632804564702	6819.967258233642	6832.657440756939	6850.024326101249	6858.4243632621565	6837.197952133196	6851.997767953263	6838.488122066401	6842.2273506948795	6841.240481790173	6853.068692177388	6855.224398789616	6838.531014847849	6822.25	6806.076035615796	6775.063422749955	6768.972796739684	6745.333494722572	6750.019895186336	6733.862931413417	6720.758402275518	6727.240890313203	6743.153426184695	6763.000152716055	6761.824974686264	6755.847987174373	6712.9286096733895	6699.314412164289	6679.059778701591	6662.92	6647.7619451379405	6631.137987344356	6617.680986700582	6605.215011933971	6611.373874020513	6591.509521371077	6562.349682354258	6511.405100334448	6493.528363776692	6497.962956224177	6485.778343269837	6470.701024348473	6438.277844848682	6434.611261614654	6462.434140072821	6475.089911917613	6463.892512997119	6448.3226812146095	6451.7680685618725	6509.232315423269	6546.354851178971	6561.895096449444	6556.677777967374	6554.859801823885	6550.62	6532.64	6531.202901423991	6519.6550126998345	6536.251053860089	6554.387498258085	6516.770811445364	6499.857156493003	6476.158950888927	6444.242844569618	6437.160871334786	6426.565403195837	6453.29	6470.471950533609	6500.3	6498.1663070449895	6486.92	6497.271343546589	6505.352759020683	6506.364223085963	6516.248666726928	6527.813418380275	6546.360820220407	6569.0289215417515	6575.830500575689	6568.640780624059	6569.935168510419	6573.465511188308	6608.529626532887	6631.050241545894	6618.043478260869	6612.756780255479	6633.098879504186	6632.44	6661.5483532679555	6644.979536690677	6651	6676.79	6694.005082441404	6693.9150136470225	6690.05	6690.505944671062	6693.070168353344	6661.364880987307	6660.178969112729	6655.882521819217	6584.898666165324	6572.069657466621	6564.921424829755	6558.001373065395	6557.971991609167	6556.746114911442	6585.556712559247	6605.8987675285525	6589.852333866511	6581.454244811185	6594.548359113712	6600.348798076923	6628.545443143811	6632.226709576997	6615.739603710483	6602.661555289119	6598.355030394817	6628.070823079027	6615.328327584248	6610.68	6608.252614873358	6635.150874464776	6588.257546386044	6599.233009604665	6584.289136866477	6578.117286618682	6571.195532451317	6594.501661382097	6587.589920948616	6610.5831639233165	6603.715729993224	6603.620966061737	6613.339145837001	6597.853318542557	6613.705936130168	6629.048605918171	6637.060041407868	6641.527102612751	6642.302757978663	6649.090647719939	6659.921030585703	6705.2394048998885	6696.923958167436	6743.864160200228	6749.247956514453	6731.883818114253	6722.938162484711	6734.795301032803	6733.698701096679	6715.469113372093	6669.183719758065	6667.62	6718.931193408925	6750.922007785514	6768.3016295745765	6774.436193778709	6757.529843823785	6775.580572756028	6784.733835611457	6824.650496829844	6838.4151290542595	6853.540164537181	6886.151621684683	6943.717445656703	7020.051746142243	7063.841916593785	7075.0626833033175	7137.995488433665	7181.471985471283	7267.432760000395	7363.8642437736835	7411.17	7396.898091850528	7500.922058074378	7603.567763975155	7657.933523834028	7760.514777591973	7866.264317069591	7920.190840805667	7997.35	8054.473392790784	7862.8380527684885	7719.337709030097	7590.578125000002	7317.6893348197655	7143.521448305948	6951.992281965524	6787.928571428572	6022.461139896373	6030.229249036535	6022.320457780139	6025.607094051344	6002.893120755748	5997.4377550565705	5967.685028310743	5972.329798897289	5942.689885369254	5934.87	5935.681922312485	5914.863753042773	5876.752894231402	5869.528658176898	5851.972301979714	5821.587117459199	5838.08	5814.156599857167	5815.155936454849	5797.494673089992	5783.091037193798	5792.298101704728	5797.747066304571	5775.9595544429985	5750.191474609095	5741.203612179197	5725.265377170438	5702.093519455929	5716.401892784381	5710.487813629778	5714.977512406948	5697.444937425828	5692.576612252924	5681.577866220736	5677.759143812709	5653.805799331104	5646.371404016043	5657.178430092339	5649.316493224426	5643.273697248721	5622.391194714313	5607.465673590925	5599.841263707711	5577.867947234474	5570.4568093645485	5574.103480362021	5583.680923076923	5571.1	5561.365189071097	5551.430224403927	5534.501962185781	5516.381372046607	5528.3041725105195	5513.553336390118	5511.596302190096	5501.467485705039	5494.818611623664	5479.314977049004	5490.529627856155	5466.164188396534	5462.942145862552	5457.828723432949	5458.236325385694	5471.371418794701	5476.643690845328	5475.119697236402	5497.647089488579	5522.106427633272	5509.854014054947	5517.988944254126	5515.629473413403	5502.752643765318	5491.669783218014	5477.933868556717	5492.478499761109	5505.182881714559	5520.044126680773	5515.823158828749	5513.703371783497	5497.017411236403	5483.396019518614	5482.955850101432	5483.516228959921	5477.317191924367	5453.246941106844	5445.99	5434.971667854597	5429.2491844399365	5409.383411534022	5407.975969280317	5401.5735235421225	5412.540614572438	5404.376191989829	5420.536149624573	5455.717384365589	5495.7091688755045	5529.236366544059	5559.418784838351	5574.860444537347	5569.333234854991	5570.98	5579.6105428135625	5597.321636976812	5629.4903747912285	5641.667819548872	5657.659222725541	5653.548297418964	5663.410806767989	5644.763030137747	5635.583942284772	5618.499135536535	5599.776125219659	5588.0181270540415	5600.123319182923	5605.92	5599.2322485207105	5595.343967069719	5585.527581930056	5597.933131898891	5592.26	5598.11	5592.970515531401	5597.385151080804	5589.498045432828	5597.067001569832	5584.935841360718	5571.076233644312	5549.64	5546.456890887211	5532.656047254769	5516.24	5513.942430835972	5490.958960432155	5501.190884060407	5498.158763610819	5504.320864067439	5491.445897640453	5495.090324015833	5492.396930215956	5483.2720950585845	5474.070562310505	5463.315699340921	5461.149041405624	5477.441620738927	5482.4604628888155	5441.780975430495	5432.452730707924	5421.439263253908	5402.386839704917	5384.867273925907	5367.943481476716	5360.88	5340.508223870227	5333.147843859564	5312.009209560323	5307.02	5284.188048832727	5277.718376436305	5293.35	5313.5659309910925	5328.411387959866	5330.34	5350.941790894271	5339.326483902571	5333.554526994744	5340.024616215543	5313.222486523048	5304.222742474916	5301.377159259388	5299.323682392051	5286.75	5277.026860367893	5261.871899934044	5263.078114135575	5286.02	5301.457199436718	5316.265647396082	5319.452911822476	5331.032144184318	5330.534657665249	5348.734820167045	5348.316287265797	5350.693431510052	5351.055291832992	5360.360279292356	5372.807800777366	5385.737919190093	5388.008113590865	5390.742182502695	5396.466207942687	5394.0373467112595	5400.849452387078	5415.012992024697	5412.787034128494	5451.303093645484	5467.788526570048	5467.3	5464.984072896239	5486.112521965875	5488.523411371238	5516.247671144871	5509.6493658146255	5501.110785953177	5524.882487078139	5534.561693040021	5545.482393418675	5558.670529897346	5568.503869674767	5569.22	5585.524839132391	5577.778398583514	5581.131754468739	5557.229621420514	5565.230630821162	5564.505359229561	5579.709959500633	5578.195571561963	5584.8800419949375	5613.3614297145905	5614.509708622442	5594.826232368766	5578.568118129359	5592.717579431437	5600.673568143813	5602.208173076922	5602.3348688500455	5600.888107107549	5605.336194022002	5624.68	5648.681853557981	5647.967561947296	5642.496262505457	5650.106703874912	5652.894861853738	5624.7497923013025	5648.808346196724	5647.753880456222	5664.619963941144	5677.923842218956	5708.517699691613	5711.495157016897	5725.752781603164	5731.414223883533	5740.832852678327	5753.358057560288	5760.212186937758	5772.397196358853	5781.245136440789	5794.1424476144975	5815.607900741491	5853.060031443438	5871.336028285509	5903.6410617052115	5951.955159754054	5976.949195731803	6014.584944897573	6042.1055234951655	6071.694369559587	6124.794234888907	6179.349436465651	6223.823481372015	6253.55	6265.9380571326465	6311.750485489262	6387.605323979661	6445.332515488787	6506.284847826425	6599.281832248573	6673.347270135968	6786.119334070636	6832.573269594296	6931.0329387856555	7003.937439293961	7108.616348009927	7252.009348992762	7455.109328857112	7634.672235758207	7837.3684468190995	7954.616658091069	8120.553407190631	8310.296831733014	8619.439900958989	8858.65	9167.58	9555.64	10109.457463066741	10545.757701863358	11160.64876143924	11818.090426421404	12551.620468545789	13409.190788470265	14478.568370504201	15843.478706800444	15179.843441099967	14192.416178929747	13604.595579013394	11947.295243403905	9986.988512432754	7817.486750707463	6780.071428571428
Dm134Dv2hom_20221023_sl2_ser4	0	0.00334448	0.00668896	0.010033444816053512	0.013377926421404682	0.016722408026755852	0.020066889632107024	0.023411371237458192	0.026755852842809364	0.030100334448160536	0.033444816053511704	0.0367893	0.0401338	0.043478260869565216	0.046822742474916385	0.0501672	0.0535117	0.056856187290969896	0.0602007	0.0635452	0.0668896	0.0702341	0.0735786	0.0769231	0.0802676	0.083612	0.0869565	0.090301	0.0936455	0.09699	0.10033444816053512	0.10367892976588629	0.10702341137123746	0.11036789297658862	0.11371237458193979	0.11705685618729096	0.12040133779264214	0.12374581939799331	0.12709030100334448	0.13043478260869565	0.13377926421404682	0.13712374581939799	0.14046822742474915	0.14381270903010032	0.1471571906354515	0.1505016722408027	0.15384615384615385	0.15719063545150502	0.1605351170568562	0.16387959866220736	0.16722408026755853	0.1705685618729097	0.17391304347826086	0.17725752508361203	0.1806020066889632	0.18394648829431437	0.18729096989966554	0.1906354515050167	0.1939799331103679	0.19732441471571907	0.20066889632107024	0.2040133779264214	0.20735785953177258	0.21070234113712374	0.2140468227424749	0.21739130434782608	0.22073578595317725	0.22408026755852842	0.22742474916387959	0.23076923076923075	0.23411371237458192	0.23745819397993312	0.2408026755852843	0.24414715719063546	0.24749163879598662	0.2508361204013378	0.25418060200668896	0.25752508361204013	0.2608695652173913	0.26421404682274247	0.26755852842809363	0.2709030100334448	0.27424749163879597	0.27759197324414714	0.2809364548494983	0.2842809364548495	0.28762541806020064	0.2909698996655518	0.294314	0.29765886287625415	0.3010033444816054	0.30434782608695654	0.3076923076923077	0.3110367892976589	0.31438127090301005	0.3177257525083612	0.3210702341137124	0.32441471571906355	0.3277591973244147	0.3311036789297659	0.33444816053511706	0.3377926421404682	0.3411371237458194	0.34448160535117056	0.34782608695652173	0.3511705685618729	0.35451505016722407	0.35785953177257523	0.3612040133779264	0.36454849498327757	0.36789297658862874	0.3712374581939799	0.3745819397993311	0.37792642140468224	0.3812709030100334	0.3846153846153846	0.3879598662207358	0.391304	0.39464882943143814	0.3979933110367893	0.4013377926421405	0.40468227424749165	0.4080267558528428	0.411371	0.41471571906354515	0.4180602006688963	0.4214046822742475	0.42474916387959866	0.4280936454849498	0.431438	0.43478260869565216	0.43812709030100333	0.4414715719063545	0.44481605351170567	0.44816053511705684	0.451505	0.45484949832775917	0.45819397993311034	0.4615384615384615	0.4648829431438127	0.46822742474916385	0.47157190635451507	0.47491638795986624	0.4782608695652174	0.4816053511705686	0.48494983277591974	0.4882943143812709	0.4916387959866221	0.49498327759197325	0.4983277591973244	0.5016722408026756	0.5050167224080268	0.5083612040133779	0.5117056856187291	0.5150501672240803	0.5183946488294314	0.5217391304347826	0.5250836120401338	0.5284280936454849	0.5317725752508361	0.5351170568561873	0.5384615384615384	0.5418060200668896	0.5451505016722408	0.5484949832775919	0.5518394648829431	0.5551839464882943	0.5585284280936454	0.5618729096989966	0.5652173913043478	0.568562	0.5719063545150501	0.5752508361204013	0.5785953177257525	0.5819397993311036	0.5852842809364548	0.588629	0.5919732441471571	0.5953177257525083	0.5986622073578595	0.6020066889632107	0.6053511705685619	0.6086956521739131	0.6120401337792643	0.6153846153846154	0.6187290969899666	0.6220735785953178	0.6254180602006689	0.6287625418060201	0.6321070234113713	0.6354515050167224	0.6387959866220736	0.6421404682274248	0.6454849498327759	0.6488294314381271	0.6521739130434783	0.6555183946488294	0.6588628762541806	0.6622073578595318	0.6655518394648829	0.6688963210702341	0.6722408026755853	0.6755852842809364	0.6789297658862876	0.6822742474916388	0.685619	0.6889632107023411	0.6923076923076923	0.6956521739130435	0.6989966555183946	0.7023411371237458	0.705686	0.7090301003344481	0.7123745819397993	0.7157190635451505	0.7190635451505016	0.7224080267558528	0.725753	0.7290969899665551	0.7324414715719063	0.7357859531772575	0.7391304347826086	0.7424749163879598	0.745819	0.7491638795986622	0.7525083612040133	0.7558528428093645	0.7591973244147157	0.7625418060200668	0.765886	0.7692307692307692	0.7725752508361204	0.7759197324414716	0.7792642140468228	0.782609	0.7859531772575251	0.7892976588628763	0.7926421404682275	0.7959866220735786	0.7993311036789298	0.802676	0.8060200668896321	0.8093645484949833	0.8127090301003345	0.8160535117056856	0.8193979933110368	0.822742	0.8260869565217391	0.8294314381270903	0.8327759197324415	0.8361204013377926	0.8394648829431438	0.842809	0.8461538461538461	0.8494983277591973	0.8528428093645485	0.8561872909698997	0.8595317725752508	0.862876	0.8662207357859532	0.8695652173913043	0.8729096989966555	0.8762541806020067	0.8795986622073578	0.882943	0.8862876254180602	0.8896321070234113	0.8929765886287625	0.8963210702341137	0.8996655518394648	0.90301	0.9063545150501672	0.9096989966555183	0.9130434782608695	0.9163879598662207	0.9197324414715718	0.923077	0.9264214046822742	0.9297658862876254	0.9331103678929765	0.9364548494983277	0.9397993311036789	0.9431438127090301	0.9464882943143813	0.9498327759197325	0.9531772575250836	0.9565217391304348	0.959866	0.9632107023411371	0.9665551839464883	0.9698996655518395	0.9732441471571907	0.9765886287625418	0.979933	0.9832775919732442	0.9866220735785953	0.9899665551839465	0.9933110367892977	0.9966555183946488	1	4953.19	5054.829819774819	5112.53	5192.789524334361	5231.186030357602	5205.249484363984	5251.2192301075975	5284.463607859532	5341.483176190804	5483.978757482926	5611.9834044168665	5737.431831853489	5746.593846294647	5673.947890658631	5604.828519315216	5645.115047084752	5802.369082025422	5977.706319482837	5979.664375386391	5920.5435687140825	5879.277326678408	5943.019130849571	6105.138072481329	6330.068158621658	6435.389804566088	6556.470559816982	6804.996388297864	7036.593118301571	7113.503166191225	7077.266253813076	6958.990252654184	7011.35	7195.7504575063185	7374.92	7518.735652494439	7507.115195733299	7549.621040372671	7613.279914428369	7725.519400373725	7793.326086956521	7796.4716314167035	7722.490478344184	7676.189242909342	7727.430033682857	7982.744658946189	8242.76	8450.134136326307	8612.484997441055	8735.67	8609.4	8554.267594234638	8667.585028386437	8750.892464799628	8724.249949416204	8635.292758218711	8681.484811977798	8804.821921338751	8930.765029189291	9023.011735654092	8903.340268038022	8700.573721789937	8600.840886287626	8624.99	8705.512478872226	8748.050149242996	8801.442730247778	8857.816401145994	8858.514360892343	8781.811905875018	8826.420044113593	8944.272978923196	9018.364077611292	8797.32	8538.262351297573	8554.11	8769.338803204928	9005.101248766874	8990.39	8892.113798306234	8834.726060393852	8890.459069340643	8985.669898458158	8971.724847753094	8850.32	8841.932161751292	9034.289698996656	9176.082673879537	9234.827120705382	9259.898455457585	9294.082827607175	9324.052210398298	9406.826877470356	9464.242526704065	9502.01	9600.270872382915	9867.695321401012	9976.873258848174	9874.173165741728	9643.398195450034	9437.583207762136	9345.678966518431	9315.642624376738	9285.325762309041	9193.531576202018	9104.473945012787	9113.430940143615	9124.49	9151.130237922383	9185.041329980713	9191.592942024216	9279.393255118699	9341.237046281722	9341.46	9319.730511017116	9287.550099596694	9377.93	9432.387535658076	9489.928069053709	9520.044271345661	9379.769163141844	9196.532731654535	9061.572060053119	9097.255619220932	9202.684376844383	9124.446500590204	9024.029251918158	9094.688729588825	9202.641599449144	9258.354318315955	9254.008619417667	9218.133631713556	9211.950066397796	9297.770829234703	9377.178597776903	9272.524579480621	9252.24	9313.167795839072	9389.355633975998	9420.89	9329.161006323659	9186.79	9143.668307940046	9261.563644246253	9260.362479871175	9208.540208101078	9149.5	9127.107840812658	9086.960995607249	9122.507917356921	9072.875492764693	8933.430675570753	8914.525454522594	9006.006973784271	9137.721524578785	9337.65	9298.964334039676	9107.201460338534	9174.76	9300.922585462993	9321.211154818273	9311.190326730126	9311.93	9488.996700540263	9603.325467129815	9577.610032153512	9568.154442839457	9490.213428679259	9275.46	9255.497703108935	9432.42	9485.47	9520.544745505853	9491.384898190045	9411.730126565679	9439.06	9527.388333661225	9467.678410745988	9403.143554932778	9378.88	9326.100241913096	9382.247756024697	9472.147157190637	9542.42	9597.827822146348	9507.28	9360.582908637256	9208.29	9270.603048521529	9539.211102079977	9548.636310943515	9364.716158776262	9205.684929765885	9217.253012048192	9295.414232179553	9562.236967938643	9831.139863803039	9794.646179469199	9547.32	9617.179211216931	9635.274689343882	9476.444217853548	9317.177004231931	9260.377264350556	9414.375330499335	9644.329951845015	9655.32	9451.070970108261	9346.066775608717	9280.062306712753	9401.154226280032	9652.439924711154	9923.556985373272	10034.354880953382	10108.480703290576	9981.174356550822	9716.281790831157	9677.973959778594	9953.850601292685	10123.877600852398	10027.660031964957	9824.212092159052	9733.089178743961	9754.18	9874.244231271827	9975.872882362635	9764.230594405599	9528.924538895788	9385.21	9384.208140284129	9458.92	9664.488809067061	9903.72	10004.796081277213	9792.27	9530.418099580074	9451.53	9590.98	9689.562513889143	9655.84	9534.86	9409.926521739131	9314.108859399132	9352.643471435396	9350.237202238755	9389.343771470147	9282.795087242563	9315.495777164926	9297.988899167438	9319.035493146528	9431.78	9495.941940166857	9417.679864081852	9330.741989125763	9149.254081098517	9073.17	9025.835670626226	8903.066546147236	8837.744308986947	8952.129826102457	9159.051715489226	9314.949057097954	9293.322351254752	9138.287947887671	8875.280526282579	8529.827382415242	8262.601552179585	8246.552228633105	8258.484307334367	8235.985399022667	8093.0040270288755	7927.521729824026	7855.688319548215	7920.3989657554175	7739.978978061967	7695.955736235374	7651.515121235318	7646.872958864597	7499.421197379704	7410.28	7313.789324589635	7205.020949461169	7223.16	7261.180316621033	7218.064924968046	7040.3650076618715	6781.038461538463	6633.138231517153	6475.559985725786	6317.684496567505	6310.9001162705745	6207.728669544114	6044.0230963113745	5826.545849348572	5546.778601164719	5364.080910309802	5298.525054274483	5318.231440402248	5233.561561795133	5206.1258091072805	5434.8536585365855	8088.31	8221.29	8080.190658899647	7995.16	7898.914587085155	7747.317457151072	7643.595048071537	7620.886444397994	7541.101101733734	7446.774720777944	7380.753475086048	7313.19	7271.501361397005	7311.384843951786	7333.901598558273	7340.93	7265.840509049322	7264.086977322116	7192.33	7177.9082647906225	7167.653425629636	7179.037554607686	7142.813946034128	7213.73	7223.0632445938445	7206.19	7215.565498000491	7147.517260075744	7064.188446783396	7053.531117154863	7030.739051183722	6965.333162850013	6950.48	6907.9836264767455	6901.135343986389	6873.37	6850.164506688963	6782.321518793368	6747.9660136397715	6760.588658517717	6728.135760958831	6696.272420523929	6690.855723110249	6651.1951403849125	6669.8032349825635	6689.135594329854	6669.2745688475225	6605.246057439388	6579.536265606589	6585.269784215476	6607.742177364644	6541.774533141313	6504.604440662231	6538.190486675633	6541.839111962623	6543.087394061447	6536.598913942532	6534.495642584002	6532.666163196317	6565.33	6553.312707035777	6491.962756808409	6482.8928690874345	6464.454681674878	6434.725428848851	6428.148200093501	6446.1458086093435	6497.038749235803	6472.725386892989	6438.848221670803	6415.176722167416	6375.451166946379	6322.693605640945	6320.91	6337.270758600724	6363.153118308029	6400.014923846876	6404.443203965256	6386.998452305704	6339.082990232182	6351.734952851261	6368.136707194862	6349.302985666038	6316.69	6296.430988142292	6283.342651261782	6273.51	6236.892727272728	6219.456077835208	6227.978716935238	6227.159185162664	6237.650988142293	6240.180465688159	6237.179854704938	6207.539717250419	6189.3234468986975	6185.290222597915	6173.59	6170.738860916118	6169.792954537102	6148.124456368604	6137.246487069229	6148.57	6167.087459728145	6208.643142583121	6223.783598514657	6184.625836331138	6119.8016490201335	6100.384975465664	6077.706387433325	6097.471743067375	6119.1300474621285	6078.038510722015	6084.198744589809	6041.22	6061.531957013574	6077.070055823332	6065.108136189258	6057.808602203423	6059.802300560693	6031.522071119418	6025.626838235294	6046.296533789101	6095.4462915601025	6076.443746311234	6061.6528932225065	6027.283272673618	6005.136404436356	6012.200970145583	6020.545709964587	6000.68	5947.335093694668	5919.630324119615	5958.602898140862	5963.903729342908	5949.63	5963.677060790871	5979.777831743066	5998.413885746606	6005.401493126611	6005.024827057537	5965.691521119782	5949.802087204261	5943.0655394524965	5992.599182460052	6024.2457698501175	5977.126397693805	5921.698497479159	5960.211683805833	5999.929721774504	6001.7048834790985	5980.575929791033	5949.715555826508	5910.13	5939.413266146649	5940.507103832111	5937.414785927646	5957.889529985448	5973.08	5933.57	5918.838538718806	5872.028698224852	5852.5822420890145	5870.227825053912	5864.14	5877.576382676752	5924.182365342321	5912.9923024868895	5878.661517639864	5860.425159507691	5868.3056673285955	5888.249477424749	5889.597412125386	5921.483526788642	5927.292268345464	5916.236992589677	5948.756529714499	5945.412514706465	5984.861461789627	6013.678486919508	6021.6280288709395	6029.531706478777	6063.110929713009	6056.88	6016.306929181929	6011.789184848968	6018.05	5982.039237935977	5998.69	5983.345787418887	5955.8908846220465	5927.652167224081	5910.404178587258	5961.017340264066	6013.597789149911	6025.408678191025	6009.734363199914	5953.051185402956	5978.602916272276	6046.400787176769	6078.866866519837	6072.615730671019	6060.4770595863765	6008.542300481414	5983.541563163519	6018.074001859587	6027.982284286151	6004.408253166633	5984.985810442059	5965.263380284497	5950.630732039452	5976.147788766561	6004.848266915568	5997.11	5984.578864330376	5948.111105431496	5910.901213652495	5889.253062450346	5880.23	5930.377519460147	5925.93	5932.764734299516	5967.71	5964.913836748207	5960.63	5977.656369717239	6016.308075080807	6025.071893680971	6038.377458500813	6005.636707612165	5963.410456519506	5982.042463785399	6045.254291033004	6078.783681453903	6090.531934150273	6087.178290760754	6082.815410342166	6041.459963514027	6083.5803047685495	6115.933073023029	6122.277909698997	6096.231810640364	6116.830617364002	6204.880119104499	6283.445308854127	6301.024498694479	6311.828451536538	6283.732076780759	6344.0854022202275	6359.551389246205	6330.923701716344	6247.023222877043	6212.931550232619	6235.010262091129	6318.09	6422.286023361947	6605.840938406061	6739.477965601239	6765.692969665003	6743.727623527431	6763.420246202199	6756.164803874596	6710.304254249717	6798.399108138238	6926.727194507581	7037.565745046626	7200.388351471225	7213.454777761619	7267.068345425487	7396.51	7617.912823280462	7931.023955163669	8210.863166544063	8310.643182318358	8469.942807629408	8646.936745543686	8850.342002016563	8935.115799220539	9091.482680996778	9283.726034214867	9504.08	9655.286018118646	9731.336825562037	10138.922139534357	10265.329921307111	9884.71	9844.5	9884.14	9618.2	9755.66	10046.059576431098	10174.096214434592	10420.609594169622	10255.621292419952	10160.566770688009	10467.90905357038	10886.887013147885	10289.631866544558	9848.7	10679.585365853658	5130.31	5143.187949506537	5115.450461269874	5111.452525735134	5134.591330074608	5102.586412931925	5085.620782392664	5079.238001672241	5064.663166151085	5062.733644079705	5073.19	5082.464672679603	5080.957500572171	5101.317689410245	5102.404387915323	5122.541280972417	5116.719780247781	5120.579148169841	5114.060991805782	5126.7289730257135	5130.712458006703	5146.919090284214	5136.161294119998	5138.311277516297	5148.200710776198	5141.678844213464	5158.679172258272	5153.362635386108	5144.697121532559	5153.765874036777	5149.795966709075	5137.666855535443	5148.065383512054	5141.891099829167	5152.318446373541	5142.758292556302	5145.064202102246	5126.881427649018	5114.088200288031	5110.853164165249	5107.59	5109.723038836454	5114.38	5093.28	5088.319261119508	5083.816190385508	5082.998768135779	5071.0351170568565	5061.8915661933615	5046.010432164154	5037.609879908116	5031.673746414501	5038.26	5043.901105702282	5046.911801218034	5041.944600280505	5038.768721305187	5019.886677215569	5012.542153654355	5031.36	5034.037765347777	5018.751260152891	5012.417092689919	5023.439715419378	5023.16	5017.485117656226	5022.828478440681	5031.138538257753	5012.784850337445	5015.543837882547	5006.644637774369	4999.776209507021	4992.057900583171	4992.473294047685	5000.178463945427	4990.928502682804	5005.869294530931	5010.404754457304	5009.637553186525	5016.678615843425	5013.449017784915	5010.967774651968	5002.649592636214	4988.680346609912	4985.8086834904225	4976.126701124962	4971.539448434673	4973.895269078747	4976.205247795682	4962.071322590453	4964.043119489206	4967.613754940711	4977.819864750633	4971.4991424406135	4955.002045891678	4954.229145993359	4941.889191076482	4939.534363629682	4953.129038185894	4944.353878006052	4942.791104658997	4936.333559974028	4948.443664473765	4940.105010585744	4924.718430306905	4937.145183700571	4929.453362706147	4927.265799371895	4932.441355613602	4938.786677791422	4939.252814133999	4941.611308528429	4922.982201701751	4934.904153551052	4918.833900993507	4928.596860859729	4932.208304642928	4925.409207161125	4915.366306807004	4912.169093055282	4923.576597235884	4939.86	4934.08	4944.120899321267	4938.089729244541	4930.028526460752	4921.674859826873	4919.077992819201	4920.903274395042	4929.3417519181585	4922.988171355499	4910.573277346055	4911.722580169191	4927.656157780839	4927.495893173323	4931.559868679913	4934.603420716112	4938.501069742278	4938.839083710407	4944.127720262125	4930.332438998757	4934.498649820389	4929.682329988852	4941.424879227054	4959.513569924439	4955.217620463272	4940.320951679729	4925.6782870763245	4940.8765792517115	4941.862790498242	4959.322795905285	4954.501904845727	4942.409962925845	4923.675888180728	4937.616882262011	4937.925821440424	4933.025224029207	4938.981394725421	4950.402480277771	4939.010922491688	4952.556315924878	4942.225443786982	4947.26	4954.0835926705495	4953.915632546067	4967.563488215662	4992.176678422237	4967.459807659774	4937.174251395702	4946.401269771272	4944.0357964046825	4956.679622178093	4951.25	4969.739110761361	4985.472791658469	4983.257695586596	4990.783710838488	4993.22	5006.924253440321	5004.330383227359	5004.973224318214	5002.767822914326	5005.081113593402	5031.201187596273	5031.394841269842	5015.419274566013	5014.246456442108	5002.643666719754	5001.2526216205415	4984.864262015484	5000.820897013951	4999.896642140469	5003.972780755127	5018.73	5015.7363299351255	5008.300157150341	5018.173252238645	4998.327246736433	4997.864814249588	5010.73	5024.124024526199	5035.966267527112	5026.999979523582	5026.126060173198	5029.426053650481	5040.567958200919	5042.621581119323	5031.871935080931	5031.923230853193	5043.094816492652	5047.61	5061.96	5070.221366433818	5070.989316458364	5065.562919877853	5058.237465496341	5044.282448043697	5045.024247774973	5041.888529611981	5059.132869150857	5077.0573392790775	5080.706763285022	5094.718769740619	5090.171313666941	5103.7821785012775	5115.252812404987	5126.007309967442	5124.0494926123765	5123.921251265687	5121.947659633494	5120.739761874153	5125.15	5151.153010033445	5165.007051807914	5180.287322687673	5179.531272962077	5184.531225881142	5165.901318785406	5196.6	5208.110986614397	5216.6220735785955	5222.894372028624	5214.981477373559	5254.295730666849	5279.55	5293.5071294849795	5289.863540658223	5282.53	5310.543249300042	5315.786008306075	5344.021114337168	5314.56	5300.18	5321.531717530768	5378.471096837945	5428.812890587674	5504.255979626492	5542.112071364082	5563.491416200511	5593.722693707186	5584.127160817181	5617.1957353650405	5678.190049337268	5716.246786983866	5761.658605921559	5831.557459570595	5922.649199177085	5991.961533092466	6144.355425420641	6290.744829704454	6457.354221331717	6625.061784441476	6794.901670316228	6826.928426286041	6938.522038290697	7018.690415825408	7129.331503107807	7211.466389341881	7352.806814048594	7470.2	7551.864130434782	7631.86	7722.959725964791	8026.880571071702	8144.216653771784	8069.325603417014	8159.439144703315	8230.647543092358	8156.560750748107	8199.063534625477	8276.555542196169	8365.799379574426	8529.790121299859	8526.467592441004	8599.995656614494	8813.347268673357	8753.862741008708	8068.658993830094	7578.890913300748	7341.1463414634145
Dm1Dv234CyO_20230518_sl1_ser6	0	0.00334448	0.00668896	0.010033444816053512	0.013377926421404682	0.016722408026755852	0.020066889632107024	0.023411371237458192	0.026755852842809364	0.030100334448160536	0.033444816053511704	0.0367893	0.0401338	0.043478260869565216	0.046822742474916385	0.0501672	0.0535117	0.056856187290969896	0.0602007	0.0635452	0.0668896	0.0702341	0.0735786	0.0769231	0.0802676	0.083612	0.0869565	0.090301	0.0936455	0.09699	0.10033444816053512	0.10367892976588629	0.10702341137123746	0.11036789297658862	0.11371237458193979	0.11705685618729096	0.12040133779264214	0.12374581939799331	0.12709030100334448	0.13043478260869565	0.13377926421404682	0.13712374581939799	0.14046822742474915	0.14381270903010032	0.1471571906354515	0.1505016722408027	0.15384615384615385	0.15719063545150502	0.1605351170568562	0.16387959866220736	0.16722408026755853	0.1705685618729097	0.17391304347826086	0.17725752508361203	0.1806020066889632	0.18394648829431437	0.18729096989966554	0.1906354515050167	0.1939799331103679	0.19732441471571907	0.20066889632107024	0.2040133779264214	0.20735785953177258	0.21070234113712374	0.2140468227424749	0.21739130434782608	0.22073578595317725	0.22408026755852842	0.22742474916387959	0.23076923076923075	0.23411371237458192	0.23745819397993312	0.2408026755852843	0.24414715719063546	0.24749163879598662	0.2508361204013378	0.25418060200668896	0.25752508361204013	0.2608695652173913	0.26421404682274247	0.26755852842809363	0.2709030100334448	0.27424749163879597	0.27759197324414714	0.2809364548494983	0.2842809364548495	0.28762541806020064	0.2909698996655518	0.294314	0.29765886287625415	0.3010033444816054	0.30434782608695654	0.3076923076923077	0.3110367892976589	0.31438127090301005	0.3177257525083612	0.3210702341137124	0.32441471571906355	0.3277591973244147	0.3311036789297659	0.33444816053511706	0.3377926421404682	0.3411371237458194	0.34448160535117056	0.34782608695652173	0.3511705685618729	0.35451505016722407	0.35785953177257523	0.3612040133779264	0.36454849498327757	0.36789297658862874	0.3712374581939799	0.3745819397993311	0.37792642140468224	0.3812709030100334	0.3846153846153846	0.3879598662207358	0.391304	0.39464882943143814	0.3979933110367893	0.4013377926421405	0.40468227424749165	0.4080267558528428	0.411371	0.41471571906354515	0.4180602006688963	0.4214046822742475	0.42474916387959866	0.4280936454849498	0.431438	0.43478260869565216	0.43812709030100333	0.4414715719063545	0.44481605351170567	0.44816053511705684	0.451505	0.45484949832775917	0.45819397993311034	0.4615384615384615	0.4648829431438127	0.46822742474916385	0.47157190635451507	0.47491638795986624	0.4782608695652174	0.4816053511705686	0.48494983277591974	0.4882943143812709	0.4916387959866221	0.49498327759197325	0.4983277591973244	0.5016722408026756	0.5050167224080268	0.5083612040133779	0.5117056856187291	0.5150501672240803	0.5183946488294314	0.5217391304347826	0.5250836120401338	0.5284280936454849	0.5317725752508361	0.5351170568561873	0.5384615384615384	0.5418060200668896	0.5451505016722408	0.5484949832775919	0.5518394648829431	0.5551839464882943	0.5585284280936454	0.5618729096989966	0.5652173913043478	0.568562	0.5719063545150501	0.5752508361204013	0.5785953177257525	0.5819397993311036	0.5852842809364548	0.588629	0.5919732441471571	0.5953177257525083	0.5986622073578595	0.6020066889632107	0.6053511705685619	0.6086956521739131	0.6120401337792643	0.6153846153846154	0.6187290969899666	0.6220735785953178	0.6254180602006689	0.6287625418060201	0.6321070234113713	0.6354515050167224	0.6387959866220736	0.6421404682274248	0.6454849498327759	0.6488294314381271	0.6521739130434783	0.6555183946488294	0.6588628762541806	0.6622073578595318	0.6655518394648829	0.6688963210702341	0.6722408026755853	0.6755852842809364	0.6789297658862876	0.6822742474916388	0.685619	0.6889632107023411	0.6923076923076923	0.6956521739130435	0.6989966555183946	0.7023411371237458	0.705686	0.7090301003344481	0.7123745819397993	0.7157190635451505	0.7190635451505016	0.7224080267558528	0.725753	0.7290969899665551	0.7324414715719063	0.7357859531772575	0.7391304347826086	0.7424749163879598	0.745819	0.7491638795986622	0.7525083612040133	0.7558528428093645	0.7591973244147157	0.7625418060200668	0.765886	0.7692307692307692	0.7725752508361204	0.7759197324414716	0.7792642140468228	0.782609	0.7859531772575251	0.7892976588628763	0.7926421404682275	0.7959866220735786	0.7993311036789298	0.802676	0.8060200668896321	0.8093645484949833	0.8127090301003345	0.8160535117056856	0.8193979933110368	0.822742	0.8260869565217391	0.8294314381270903	0.8327759197324415	0.8361204013377926	0.8394648829431438	0.842809	0.8461538461538461	0.8494983277591973	0.8528428093645485	0.8561872909698997	0.8595317725752508	0.862876	0.8662207357859532	0.8695652173913043	0.8729096989966555	0.8762541806020067	0.8795986622073578	0.882943	0.8862876254180602	0.8896321070234113	0.8929765886287625	0.8963210702341137	0.8996655518394648	0.90301	0.9063545150501672	0.9096989966555183	0.9130434782608695	0.9163879598662207	0.9197324414715718	0.923077	0.9264214046822742	0.9297658862876254	0.9331103678929765	0.9364548494983277	0.9397993311036789	0.9431438127090301	0.9464882943143813	0.9498327759197325	0.9531772575250836	0.9565217391304348	0.959866	0.9632107023411371	0.9665551839464883	0.9698996655518395	0.9732441471571907	0.9765886287625418	0.979933	0.9832775919732442	0.9866220735785953	0.9899665551839465	0.9933110367892977	0.9966555183946488	1	4765.236111111111	4796.749841083833	4820.814934704089	4753.555382677721	4691.809767358927	4637.39	4597.880545385033	4601.386144583204	4632.191370087716	4639.3080349901375	4692.84	4717.63	4736.159742440405	4781.094355540623	4862.667404762024	4914.5084219455375	4899.544476318267	4896.52	4955.200826198108	5031.62	5062.642101044083	5061.286732429176	5078.869787311873	5142.697716346154	5180.328438545151	5217.259275710702	5249.7	5323.3	5400.911371237458	5412.904323003762	5361.52	5317.339033758361	5276.381519126254	5317.953605046785	5380.101845707039	5428.063104914219	5465.391784008252	5490.715955608413	5515.729096989967	5541.292303749893	5569.698241026079	5559.161231610279	5529.472642928951	5516.590737954281	5512.212154463799	5507.396850010842	5555.650748073145	5616.916302540886	5657.714516627133	5722.075930902616	5799.200938294643	5792.577412593386	5760.030579994875	5736.518618052316	5761.143517027945	5805.332871194749	5864.003397047131	5883.378084117983	5895.693799239114	5933.391803720325	5964.232878422509	5992.718800717519	6001.077126768337	6031.606501041454	6046.398597814588	5996.135816178355	5939.4059402769735	5956.070557347634	5951.404801013239	5915.712790168411	5910.39	5978.416806844643	6029.2112188751125	6065.689845782237	6070.742494824017	6044.771127891039	6018.644694807376	6007.538730075536	6009.246057332055	6102.942479553956	6156.827399177674	6125.92	6049.248171437732	6034.414438701395	6068.99	6115.955075842031	6121.7684537684545	6092.7697712915115	6054.11	6080.634637432414	6112.710495431018	6126.368286445013	6154.761741301295	6149.764448092696	6131.328318659935	6109.121457131375	6096.870443910115	6097.724104108059	6105.031666995893	6095.586237900946	6044.912900725997	5996.313087224609	5994.815917002253	6017.334970855385	6078.7849898580125	6111.864300881233	6083.229455810867	6020.363976501866	6015.083541746399	6019.3446728944355	6009.221810073985	5993.698199385156	5943.209736157562	5961.361744671877	6034.537974083652	6059.547337278106	6036.677271065495	5967.5029044182365	5945.465281578325	5946.463592446201	5976.871970541536	5974.109476031215	5982.474632613763	6018.323759605998	6062.206032302798	6106.9844875873505	6088.098365709381	6063.213752727223	6042.608585997039	6026.8810790065245	6027.694672131148	6004.363630133231	6019.482231308612	5997.607771609833	6016.267786561264	6050.973810774205	6070.820206473369	6079.972856381174	6094.090224358974	6098.21	6079.526213852814	6102.805556336247	6160.427749360615	6154.914413591524	6156.407597254005	6137.505341319406	6107.887371747634	6099.57	6179.590933567672	6230.277184632536	6193.807699454021	6195.909376723267	6203.756129273034	6163.958338138623	6134.13	6093.047790691795	6122.774515339733	6173.709956709957	6221.3705642183895	6221.948531050593	6214.315958164642	6195.872300944669	6144.633459774984	6196.414364784457	6231.774684050077	6242.052631189511	6168.751876008544	6116.523633968674	6122.211441411849	6147.270865683228	6154.337096555837	6124.9	6153.259611618306	6175.870653586917	6137.981620484573	6074.4536815841175	6038.943389125483	6044.310183527476	6028.726744708415	6050.057419226166	6134.6909899357315	6208.892267620178	6276.865247514811	6347.109980621404	6346.49	6342.172726130522	6298.236168849436	6270.920557171638	6200.221034821955	6183.48	6160.615571084515	6124.095293836597	6072.880036630037	6062.603412224695	6149.633358196385	6218.440182133215	6229.292609826636	6221.684606476795	6248.606356956248	6302.440694736326	6330.467332335399	6311.865685797719	6350.272724262393	6323.07	6240.3985311171255	6180.488705204328	6161.29	6128.611343227799	6097.874166990269	6106.776203222109	6103.725426347797	6107.745017756783	6102.535306692411	6169.7415445511515	6202.295667892103	6225.998050176322	6239.711834517857	6293.570832941717	6381.4663999361255	6408.651091351648	6381.461574231395	6316.818414322251	6268.984392126799	6238.981238273921	6236.494756070962	6150.02	6074.4525128671685	6003.844490793487	6028.634763667957	6018.486742846525	5992.254169119974	5974.319520123257	5939.985695764909	5929.406505678058	5936.0500344733255	5991.578512520244	6024.567210664009	6053.847310411599	6048.735892280627	6002.144381245686	5996.286425990863	6041.714233110891	6095.840741327105	6124.046892419175	6049.020164626265	5972.58	5935.246137134903	5957.856402074192	5998.977362244367	5942.99	5921.43	5884.353451681368	5872.714678300093	5888.1422067611875	5959.603329180055	5987.562699480871	5948.043158801356	5885.13	5874.85	5915.046188207267	5944.28	5926.28	5859.794199125098	5801.63	5756.678343426194	5748.8444138185005	5722.35	5688.942939721254	5652.535785395617	5671.722495615317	5673.744638687909	5641.476143894281	5593.077517344317	5509.52	5507.87	5588.924767710586	5576.522219334721	5488.0639726153495	5415.401844065362	5391.021915702445	5385.363832876758	5415.800715596922	5459.119981512632	5503.972821492888	5449.4790370916235	5455.483478213747	5412.741571999162	5342.282051195497	5336.116418731115	5285.169920176027	5265.659449521914	5196.5702217267435	5133.309787585603	5163.772615066094	5136.5785742939715	4977.396726200738	4750.252788229723	4631.870984088376	4621.6323813062945	4686.6	6130.916666666667	6252.8	6331.418725365351	6411.021638176936	6393.897831970299	6400.134200289381	6383.589100488541	6348.390255113856	6320.9889925890975	6278.422268972597	6257.048733551377	6240.257776812615	6197.276684098121	6141.810506663665	6118.503381864038	6099.435869267491	6107.664572326918	6118.4185757531695	6150.49	6177.41	6185.1	6207.7855443389735	6213.464138273412	6222.311899038462	6195.250372334866	6148.5655113398825	6127.033542798913	6106.304191053512	6061.206907138378	6023.623641304348	6007.130010190217	6018.096950773412	6012.368376358696	6024.660190772999	6043.351374259976	6037.461610739137	6023.59	6002.779829293453	5986.224034272724	5973.370632954642	5992.434657765571	5976.7776609654975	5979.732066942198	5980.74	5995.065529499117	5992.924699883699	6004.1855825902985	5992.484246768862	5978.78	5957.484095642974	5960.469942375043	5933.696296101609	5920.472196121978	5920.467958026427	5914.126518650906	5924.866260159931	5936.253602381218	5919.7916039713255	5923.875327713203	5918.782989795717	5896.703399018338	5913.023463936764	5892.365034726101	5897.625713741286	5902.760859709181	5898.902195267789	5897.872344942951	5920.419287170252	5941.543771810044	5951.064937035351	5950.9894322297205	5932.067450344013	5894.43	5883.963489409141	5894.652817593035	5932.597554134765	5939.0770074130405	5899.4659889813065	5913.823385902239	5912.9631881225705	5900.782178017941	5878.100395012214	5870.106880412912	5891.801547245025	5912.820262828958	5899.013175230567	5888.604925509273	5903.212242829633	5920.683873684648	5939.186544736681	5953.736505050642	5949.080430373048	5922.022312373226	5905.898770071977	5894.575492896112	5922.945609601591	5954.940521357683	5975.79	5973.187352274043	5950.378014971834	5928.520970987302	5918.561292666257	5914.455846017337	5932.032357216716	5936.600493870712	5930.75	5906.695489688977	5896.47	5900.531478301242	5922.927677954855	5921.344934292761	5934.211472585385	5943.9705820749305	5960.443446630507	5971.327278512721	5951.402678293366	5934.033356803379	5894.329431438127	5923.328603763386	5947.660862808689	5926.888726732204	5918.866754501537	5912.641626972061	5892.866879921307	5872.135641841368	5870.777517198249	5890.100951659945	5894.887416131481	5907.614274357147	5918.507915730028	5941.367961511048	5926.314429245025	5940.596559226776	5942.226411060924	5941.09	5917.107493297216	5901.717315293402	5914.7102349446395	5910.783333333334	5920.044237736901	5895.581809245061	5875.2585790168905	5870.972906888508	5871.607142857142	5879.28	5874.008074058211	5880.249837027379	5873.570081068365	5866.813644117243	5856.417981591058	5864.075565274562	5866.15	5856.189804864338	5849.73	5892.305508505922	5897.556599752957	5904.297477884435	5912.801408736191	5925.224731789949	5907.039161803188	5918.633896614447	5909.224021592443	5899.189662250558	5931.3107413082125	5945.243370231153	5946.461501465061	5921.777504789526	5938.6678906089555	5929.690112876254	5920.912364130435	5912.414992473042	5933.874032058814	5970.349084033865	5974.867827376514	5979.156305331498	5960.752250510015	5956.999765214483	5960.106596780461	5966.1468191884205	5929.935635604921	5920.209531001957	5919.229952375815	5924.181142685008	5923.296007863008	5907.594502944851	5923.309558342412	5905.839550839247	5893.326876330078	5886.4492937241785	5920.821782411961	5917.0752740886865	5917.075091575091	5930.3948319796145	5931.786724716931	5925.82	5930.006036184872	5900.144394358005	5895.125713637873	5880.53	5878.699822554399	5912.704893105192	5929.933979550721	5924.169972515647	5934.777673971941	5903.353372212232	5880.303185895697	5875.291924259315	5903.608307023496	5938.31	5961.378570644874	5973.341868538756	6000.594171292625	6014.7112367686095	6021.0807248888195	5995.396893037715	5980.39	5965.807306458998	5958.007508146661	5946.369569653044	5943.4457103950635	5955.76	5984.489653568938	6065.789561381426	6126.5	6108.310600552567	6026.096062963502	5998.060408220085	5984.610450586203	5950.051219876247	5963.073708658491	5977.658740462116	6021.6	6070.262109653903	6056.274984411311	6023.554659760836	5975.7937016415735	5945.768387461549	5925.810830284411	5959.912627834594	5954.248390336893	5933.658397633632	5968.237825982496	5952.754764402051	5967.096342968626	5976.166430794595	5996.522671487201	6018.7491668548955	5992.472277622656	5978.375580243367	5986.7923431365425	6021.341126606508	6046.674165436833	6028.820469163328	5999.559104146554	5995.891501082038	5989.83	5989.882220556817	6014.575634156917	6052.149166270442	6077.168085398818	6071.608244320746	6058.872851432767	6044.437323966877	6096.604143558414	6146.031127601589	6176.660722983472	6198.338464025065	6260.935478186654	6231.414160799812	6188.568497557881	6193.896708013199	6182.894226717785	6250.769037286824	6258.512937894392	6281.365461744823	6320.170746015721	6306.056587837838	6339.001374444495	6338.2712155784075	6390.778204781985	6425.976916774509	6461.802903340528	6567.915472063272	6627.050387739351	6638.905728916135	6697.830640705604	6736.640855087281	6828.080839340244	6928.110927828811	7011.127558461678	7160.5244406737875	7303.655468846773	7426.5454358443485	7528.482736104475	7654.3692487246535	7856.0311930596035	7915.9377838553255	7708.220895046982	6895.313768558334	5999.57	4887.138888888889	4934.7502858122525	5022.921503104258	4967.774985879034	4875.679892997764	4875.161343564443	4875.749459586626	4859.295005429805	4848.49	4834.224455144199	4835.753740036078	4844.999970981328	4824.424930604527	4802.411921544817	4793.792513171077	4787.482914882962	4812.152390683516	4813.939700186392	4793.363074895597	4790.73	4798.489851568096	4812.0881031133185	4805.967025501673	4791.869290865385	4785.040662886706	4791.012051891722	4781.124660326087	4772.825159385451	4756.545614287207	4764.796038879599	4751.6419379703175	4762.92	4766.723185357441	4764.503604821118	4758.296127891926	4760.718150219132	4761.237063952533	4759.408782385292	4753.034371283453	4735.46	4725.545249062035	4737.251710022274	4757.878199105072	4760.951613433121	4783.544434296378	4759.242221944793	4745.965241045792	4748.220380968652	4735.62	4722.031762719214	4728.919725870781	4711.916197409833	4712.920047834629	4714.487637245303	4699.717749406995	4704.059707867088	4699.167020388853	4695.832276547233	4696.628723117661	4705.989867994822	4717.590521121486	4717.316405043663	4714.045028943893	4704.72	4700.327437233476	4684.8687110275905	4694.982239345224	4701.7617502127405	4706.862302349054	4709.029585798817	4713.1664258903775	4692.526112683303	4678.688483929616	4660.330831608006	4660.641476880607	4668.4096922948165	4680.625395719507	4689.709553528462	4700.3243879062475	4683.2862470791215	4674.089870325633	4673.751599900405	4668.3	4677.238187899057	4692.891909057127	4689.18	4676.004776865646	4685.973933313064	4699.829607203608	4735.202473423921	4706.929277442727	4679.265896463533	4667.9987517553445	4671.03	4666.730459027373	4666.625676899917	4672.295935535288	4677.383947850609	4673.33	4668.997513776404	4671.16	4666.314933423534	4664.582997747594	4678.157367211281	4678.519710732869	4664.266805511271	4664.728210093022	4661.677083600834	4664.977987112834	4671.757427715745	4661.711023276241	4671.78	4670.923610688828	4667.110117792446	4710.105858935995	4707.115851759577	4684.392211555386	4662.25	4679.73	4694.006472754299	4685.283186378839	4660.236505523461	4664.882855308942	4655.960565480404	4651.66	4650.179228865867	4668.369032260575	4688.2192516294945	4680.183076100663	4664.936550797741	4674.0742159657875	4650.35	4661.110875976778	4653.480281350205	4638.0315860029295	4635.582264573371	4649.1500179662235	4662.913431244244	4647.763461538462	4642.352083333333	4634.385871305282	4631.455910457828	4640.923259604845	4629.706613080014	4626.598345361732	4624.134133402715	4629.595912930106	4620.094175218792	4610.630794902696	4611.072378012177	4607.312637566818	4601.88	4591.374829013783	4587.254101314727	4620.411624589349	4616.4251897975255	4635.545078110295	4623.496423865989	4635.848166326427	4612.866496320562	4603.815796808074	4607.77	4594.255452336785	4605.389749567666	4602.188978009292	4626.196369905584	4645.153405313331	4623.094671481564	4629.198324773053	4626.448757763975	4622.5316500161225	4620.217843261321	4633.022130826478	4645.230378827003	4632.649071565854	4624.193077453947	4623.759771752463	4622.3460967080855	4635.462452032044	4644.978836181767	4665.108187044372	4658.388476180202	4657.42	4665.506353828475	4689.621452793147	4680.310320573103	4633.436150095334	4622.385551204038	4623.976250245918	4650.198473342514	4653.459636386692	4660.032839624144	4633.75	4643.462722822563	4645.243633855457	4642.412721118588	4620.297166076939	4610.475467053212	4609.4877215368215	4593.279489087504	4593.391941297488	4607.8995445704095	4612.013361369582	4633.061386553378	4620.222391220316	4615.984928538974	4601.5457754805575	4627.490724184395	4616.08	4606.275418733829	4607.04	4629.15	4624.174456090749	4611.689879834367	4614.436721185501	4624.125953086735	4598.358572769327	4593.6704773054435	4589.182633535304	4573.873808083684	4600.455180369502	4600.401302022786	4617.661885160226	4618.349702259565	4632.98	4623.549049367457	4608.010592310059	4596.856352677423	4611.877118660643	4620.565533259011	4617.361430966216	4621.9598380369025	4634.3773120138285	4627.861128431871	4629.658240241397	4617.510484806086	4611.997105921361	4605.390521134376	4624.566058344772	4638.647353455139	4654.366105192265	4658.013776617877	4626.105341275653	4623.3039894887725	4642.112843657815	4657.163479006755	4693.490148420204	4664.3308070735275	4643.239172801256	4648.955268467355	4662.384205212343	4678.488515293392	4661.774034044427	4630.39	4634.54	4644.893076183828	4635.966345790315	4644.167339750612	4660.911202528741	4683.139451138498	4690.530765758989	4691.799407583199	4689.9815026593515	4704.499286878317	4698.858986867554	4727.867273256137	4744.85	4760.291646029131	4752.026866484549	4767.555621538939	4762.887941465545	4763.041483427142	4827.149589540893	4863.088950539685	4917.514849397663	4913.81	4897.58	4962.334856711009	4995.495407666201	5021.989717277052	5068.438409186399	5132.1333108212475	5226.845143818358	5279.616376934103	5321.504572411131	5412.021203707085	5486.631214241718	5575.355943985126	5715.725790341864	5809.75	5941.585518972608	6135.9162145423015	6408.289068721134	6619.8487498009235	6821.731997131677	7216.75	7370.470142781525	7109.022339978862	6134.773745377006	5215.35
nochim_20221114_sl5_ser21	0	0.00334448	0.00668896	0.010033444816053512	0.013377926421404682	0.016722408026755852	0.020066889632107024	0.023411371237458192	0.026755852842809364	0.030100334448160536	0.033444816053511704	0.0367893	0.0401338	0.043478260869565216	0.046822742474916385	0.0501672	0.0535117	0.056856187290969896	0.0602007	0.0635452	0.0668896	0.0702341	0.0735786	0.0769231	0.0802676	0.083612	0.0869565	0.090301	0.0936455	0.09699	0.10033444816053512	0.10367892976588629	0.10702341137123746	0.11036789297658862	0.11371237458193979	0.11705685618729096	0.12040133779264214	0.12374581939799331	0.12709030100334448	0.13043478260869565	0.13377926421404682	0.13712374581939799	0.14046822742474915	0.14381270903010032	0.1471571906354515	0.1505016722408027	0.15384615384615385	0.15719063545150502	0.1605351170568562	0.16387959866220736	0.16722408026755853	0.1705685618729097	0.17391304347826086	0.17725752508361203	0.1806020066889632	0.18394648829431437	0.18729096989966554	0.1906354515050167	0.1939799331103679	0.19732441471571907	0.20066889632107024	0.2040133779264214	0.20735785953177258	0.21070234113712374	0.2140468227424749	0.21739130434782608	0.22073578595317725	0.22408026755852842	0.22742474916387959	0.23076923076923075	0.23411371237458192	0.23745819397993312	0.2408026755852843	0.24414715719063546	0.24749163879598662	0.2508361204013378	0.25418060200668896	0.25752508361204013	0.2608695652173913	0.26421404682274247	0.26755852842809363	0.2709030100334448	0.27424749163879597	0.27759197324414714	0.2809364548494983	0.2842809364548495	0.28762541806020064	0.2909698996655518	0.294314	0.29765886287625415	0.3010033444816054	0.30434782608695654	0.3076923076923077	0.3110367892976589	0.31438127090301005	0.3177257525083612	0.3210702341137124	0.32441471571906355	0.3277591973244147	0.3311036789297659	0.33444816053511706	0.3377926421404682	0.3411371237458194	0.34448160535117056	0.34782608695652173	0.3511705685618729	0.35451505016722407	0.35785953177257523	0.3612040133779264	0.36454849498327757	0.36789297658862874	0.3712374581939799	0.3745819397993311	0.37792642140468224	0.3812709030100334	0.3846153846153846	0.3879598662207358	0.391304	0.39464882943143814	0.3979933110367893	0.4013377926421405	0.40468227424749165	0.4080267558528428	0.411371	0.41471571906354515	0.4180602006688963	0.4214046822742475	0.42474916387959866	0.4280936454849498	0.431438	0.43478260869565216	0.43812709030100333	0.4414715719063545	0.44481605351170567	0.44816053511705684	0.451505	0.45484949832775917	0.45819397993311034	0.4615384615384615	0.4648829431438127	0.46822742474916385	0.47157190635451507	0.47491638795986624	0.4782608695652174	0.4816053511705686	0.48494983277591974	0.4882943143812709	0.4916387959866221	0.49498327759197325	0.4983277591973244	0.5016722408026756	0.5050167224080268	0.5083612040133779	0.5117056856187291	0.5150501672240803	0.5183946488294314	0.5217391304347826	0.5250836120401338	0.5284280936454849	0.5317725752508361	0.5351170568561873	0.5384615384615384	0.5418060200668896	0.5451505016722408	0.5484949832775919	0.5518394648829431	0.5551839464882943	0.5585284280936454	0.5618729096989966	0.5652173913043478	0.568562	0.5719063545150501	0.5752508361204013	0.5785953177257525	0.5819397993311036	0.5852842809364548	0.588629	0.5919732441471571	0.5953177257525083	0.5986622073578595	0.6020066889632107	0.6053511705685619	0.6086956521739131	0.6120401337792643	0.6153846153846154	0.6187290969899666	0.6220735785953178	0.6254180602006689	0.6287625418060201	0.6321070234113713	0.6354515050167224	0.6387959866220736	0.6421404682274248	0.6454849498327759	0.6488294314381271	0.6521739130434783	0.6555183946488294	0.6588628762541806	0.6622073578595318	0.6655518394648829	0.6688963210702341	0.6722408026755853	0.6755852842809364	0.6789297658862876	0.6822742474916388	0.685619	0.6889632107023411	0.6923076923076923	0.6956521739130435	0.6989966555183946	0.7023411371237458	0.705686	0.7090301003344481	0.7123745819397993	0.7157190635451505	0.7190635451505016	0.7224080267558528	0.725753	0.7290969899665551	0.7324414715719063	0.7357859531772575	0.7391304347826086	0.7424749163879598	0.745819	0.7491638795986622	0.7525083612040133	0.7558528428093645	0.7591973244147157	0.7625418060200668	0.765886	0.7692307692307692	0.7725752508361204	0.7759197324414716	0.7792642140468228	0.782609	0.7859531772575251	0.7892976588628763	0.7926421404682275	0.7959866220735786	0.7993311036789298	0.802676	0.8060200668896321	0.8093645484949833	0.8127090301003345	0.8160535117056856	0.8193979933110368	0.822742	0.8260869565217391	0.8294314381270903	0.8327759197324415	0.8361204013377926	0.8394648829431438	0.842809	0.8461538461538461	0.8494983277591973	0.8528428093645485	0.8561872909698997	0.8595317725752508	0.862876	0.8662207357859532	0.8695652173913043	0.8729096989966555	0.8762541806020067	0.8795986622073578	0.882943	0.8862876254180602	0.8896321070234113	0.8929765886287625	0.8963210702341137	0.8996655518394648	0.90301	0.9063545150501672	0.9096989966555183	0.9130434782608695	0.9163879598662207	0.9197324414715718	0.923077	0.9264214046822742	0.9297658862876254	0.9331103678929765	0.9364548494983277	0.9397993311036789	0.9431438127090301	0.9464882943143813	0.9498327759197325	0.9531772575250836	0.9565217391304348	0.959866	0.9632107023411371	0.9665551839464883	0.9698996655518395	0.9732441471571907	0.9765886287625418	0.979933	0.9832775919732442	0.9866220735785953	0.9899665551839465	0.9933110367892977	0.9966555183946488	1	5353.297872340426	5465.2151442307695	5430.549380287232	5562.923923717356	5720.809257026234	5732.601308149669	5736.837158417253	5784.96	5823.529546612328	5826.322062130885	5816.329881237773	5811.789733895594	5816.522155978867	5818.119606215035	5786.044578302564	5816.542159933464	5806.508318504398	5795.674874881267	5818.812259421135	5842.080026219789	5878.416565934066	5913.981644561092	5943.804765073703	5970.2	6001.310739978614	6092.551421130904	6229.66	6312.878840075375	6286.087050630384	6268.5752850798835	6273.464922424771	6296.402075634877	6398.223540835041	6486.529437410416	6515.799575096109	6562.339684290425	6574.635386275766	6569.812550049461	6580.247937569677	6594.25	6631.030497930164	6657.733831713955	6669.438568376068	6672.188690310294	6677.934184550353	6722.450378576737	6773.841212606837	6771.381776059086	6852.408537718321	6918.687813545151	6972.803465254552	6975.820623141955	6975.075785024154	7001.526662950576	6985.626451597919	6962.882107023412	6939.782678372352	6898.871353586028	6847.645781075808	6818.045075018581	6840.933092948718	6842.697417316983	6835.7110565310295	6905.897110739503	6971.425827032136	7043.363558274132	7070.23	7037.93	7038.407833804991	7081.600322754169	7082.4642923965675	7014.528287765746	6978.284146220033	6976.525455741751	6981.2129378630525	7021.890113242974	7062.62	7128.786858403334	7156.3987291975145	7159.037208835104	7237.1587711249895	7318.133915652648	7414.290507364975	7452.971174600915	7420.4239383750155	7355.245447646983	7262.209495938844	7241.999104156713	7257.903362398471	7282.772252170323	7309.384567435059	7266.049711703288	7217.643093465674	7249.943108995508	7318.200609483831	7438.639949047971	7596.781495229406	7744.3921795932365	7868.141201347487	7900.250254471426	7867.631375684715	7822.815830413349	7814.921062910431	7816.98	7819.137645865014	7879.947472684695	7895.618748421514	7883.48	7965.600754912769	8040.33	8075.748428828696	8066.797903879844	7946.81	7883.775769182699	7907.3577608016885	7881.042435424356	7772.454855680364	7673.019726247987	7658.877387588257	7726.614245014245	7853.024832771884	7964.924568317027	8006.267190385863	7925.254292916687	7798.028646483302	7644.538892078072	7500.095210041282	7445.843673668784	7435.065016972931	7546.643405609209	7623.907832600554	7755.031118766816	7975.874813348962	8206.059752634568	8320.703268757494	8360.423310405755	8394.41	8359.59	8299.801403919275	8189.84	8022.705379254002	7848.930414563711	7778.935125538669	7763.988249118684	7741.310919670008	7694.991664722201	7707.2175204319965	7776.988748868263	7788.838739809783	7726.239025919732	7664.39	7733.832322542069	7806.266524899271	7777.261330418983	7789.194979967564	7840.803257234259	7876.16	7905.336081352775	7801.779183624129	7628.714483351468	7465.316154249103	7440.293453025847	7440.319873062954	7499.583679742191	7622.231249915371	7772.010852639701	7883.57	7867.964534844039	7767.471236087507	7648.887462477735	7581.992308209492	7575.409747168201	7634.5	7573.710799483758	7439.27	7268.552950111594	7141.874003491726	7091.358815097945	7199.528118939881	7389.010758669246	7526.774804905239	7621.838505284848	7674.5675300647545	7604.965024010749	7403.6111111503815	7204.266589633541	7099.578446797153	7101.098683831162	7170.081895865255	7208.651963978051	7227.826202782725	7279.834083110137	7343.557931543558	7321.416570518904	7140.997365557212	6946.32	6872.4599925678185	6916.067001114827	6965.151237458194	6956.459418299092	6951.936357799809	6956.561598545166	7000.089413557006	7026.280861466473	7027.030000490373	7026.410132259045	6911.605946763185	6837.8726729891105	6774.964353439718	6763.622273478644	6800.037575327899	6867.359437033868	6934.803322293651	6990.549447176864	6971.723380535592	6922.877620912601	6810.812356521104	6665.117355852535	6528.638043875776	6395.6496485560565	6262.230210447603	6249.376703439326	6246.803900061158	6329.405797754329	6491.183473875951	6619.270962129657	6664.950745682889	6662.081888080544	6654.897751111245	6670.272344435455	6726.498934587768	6677.6	6521.994237677876	6388.546780550551	6236.790534715722	6157.917547376279	6179.295218106479	6291.387518678003	6495.544892525129	6639.785952998112	6747.596804185614	6810.095935314685	6791.915472333763	6694.886076192672	6642.725592295004	6626.552389760014	6577.658357315081	6540.121035336065	6635.571456126857	6780.896875937836	6882.13	6885.388727391379	6835.511984392419	6855.285236502627	6912.783622491638	6904.813501249052	6820.08	6729.2668739868295	6669.801352563625	6675.463905477885	6680.528404904982	6652.815835020387	6659.783687376579	6690.793547851997	6664.118836535538	6635.299842188673	6472.922914322705	6317.261086196414	6196.005453484522	6133.480851939998	6019.695769047164	5941.815107535124	6083.386302431027	6355.553759660091	6587.874992795641	6637.445456486159	6641.277471620489	6696.966756086032	6686.085615135154	6694.847900740563	6617.42	6471.875684084788	6159.243469521807	5943.8141778436675	5905.807105244433	6062.9889558601935	6165.15	6178.921185698359	6084.558669460451	5973.675778235136	5727.227380742825	5532.393643379945	5362.494556735008	5186.676064493585	4979.707287901879	4806.949832775918	4734.5263301915475	4714.037014406998	4714.8684503901895	4745.95	5826.617021276596	5910.039454431439	5923.421453865827	5874.85	5927.371799618729	5923.061909232573	5924.433272380623	5966.057713912549	6012.414139848059	6024.956148054434	6003.46	6034.173602830692	6090.774484998304	6132.439184752337	6112.581549461956	6120.14	6132.222468698809	6129.050550362785	6147.841340999931	6155.2043751796455	6166.822496416627	6151.845495521631	6134.301935109207	6125.689489164485	6117.889355073289	6114.545864516736	6125.181616620455	6127.602853725312	6082.916526846826	6061.524478897808	6032.846050052657	6026.811414782246	6019.37	6021.334525800287	5994.17	5988.409859104818	5988.084940344885	5976.343881011823	5986.343308103033	5970.637959866221	5956.999432841406	5954.684159945362	5973.623914204757	5947.094632571535	5936.857470503531	5911.794860182089	5918.722756410257	5912.801456243032	5926.011932134894	5932.157039669268	5923.101269277221	5903.572574089558	5905.28	5896.689311594203	5882.962688127091	5897.270479143441	5915.3084181066515	5916.026244890376	5903.771907515794	5899.18	5905.39	5901.639005016722	5878.278056484578	5881.706434643255	5853.058363930493	5843.188459467112	5844.5578443295835	5837.930771569568	5841.816831162149	5846.25	5840.466666276867	5830.96	5845.695048878632	5850.151709197905	5842.166027107904	5834.347996244793	5813.468297834888	5823.416789848318	5815.966315472005	5795.703712020043	5792.372930417025	5791.506386536683	5816.935340022297	5818.597814227092	5809.567970162462	5805.333131914973	5791.999080267558	5777.940283086479	5750.833110367893	5739.966513303139	5740.65	5748.253233598254	5749.4298318169285	5735.643885648043	5742.043216745838	5733.917498762421	5743.144990071094	5749.59	5771.253071833648	5764.7334472395905	5762.931356338201	5740.138038823456	5731.71	5717.71	5716.624677201225	5725.2	5694.441310861485	5686.481629763445	5693.98	5705.162367973872	5696.81	5703.112732306712	5692.219270680105	5707.488403317485	5728.655567759691	5723.432585864321	5719.160658757782	5712.115700483092	5693.642004211569	5672.728062678063	5681.167082715248	5684.730771531443	5676.2086557180655	5673.784967303949	5696.6339414965305	5697.715082613688	5693.169123796204	5703.559505467663	5692.388736487417	5705.995490586599	5702.642403517342	5712.039850881384	5722.56	5721.889928693128	5723.750482741213	5733.610632927368	5719.959938884869	5720.68	5722.148288973384	5730.742162304549	5724.412086088489	5717.983800818322	5729.479282344575	5738.118599966427	5759.488126082338	5756.057893235851	5760.564429184057	5773.348431123156	5788.092410900919	5786.2251646112045	5793.472481657711	5791.58	5778.418382798304	5784.071063650488	5803.636236335595	5801.873702856689	5824.052586355044	5833.2	5809.252656109387	5801.778176250151	5781.590865132772	5785.696641386782	5790.147366559916	5810.091695665715	5820.790333500331	5820.665924200777	5816.212845539554	5803.4220599276505	5779.013830253851	5785.985978637739	5775.374896658681	5801.6289139380915	5817.189948514411	5820.71	5830.795477855141	5832.9	5833.039439641573	5840.560158511565	5853.122600545234	5871.269727160711	5873.685399997177	5834.463223613079	5835.062812210916	5856.940788480448	5893.881196612617	5882.226628102258	5852.933512743876	5846.19	5846.540968027475	5836.473685734555	5848.304767696072	5854.393488149123	5842.527851795724	5847.283631026274	5841.746976047328	5840.158921132262	5845.098795986622	5872.9646897064285	5895.297532515793	5936.733725513616	5952.301018275203	5903.347930301387	5903.773529566005	5898.970567062105	5888.584803900339	5922.3221723928245	5899.601304472776	5898.544608359677	5892.899290080987	5891.4102179679385	5915.346793458996	5946.050325914115	5947.3526548281025	5967.1832461144995	5979.634724100033	6026.520710478201	6034.8405757063865	6027.765310650888	6020.057252812865	5992.096951285114	5962.06	5948.123729180187	5924.111749279524	5934.337415718755	5938.854191706111	5918.295091382048	5913.5836632311775	5928.266705168431	5941.334487251878	5965.714805303392	5998.5048050771575	6028.636467152721	6034.058837471012	6031.732894948976	6060.380629419057	6060.6773763165575	6065.08	6063.9082984770475	6079.488183753006	6122.113666691936	6112.755029408593	6145.565815977501	6141.504082530413	6158.3197343635875	6184.372574939742	6162.84	6160.063438204869	6140.64	6143.328126291661	6158.243239257635	6143.409274678526	6126.03	6084.0305132334115	6044.9620162446245	6047.1711015886285	6080.252260694395	6072.993804599815	6085.3759474499075	6110.165691166337	6106.5120170814525	6111.193748529573	6139.9174163276875	6134.147015323303	6145.227611642019	6124.529056320863	6132.941645928372	6163.939953069372	6189.640407418668	6180.593530025526	6249.061416261566	6282.043222975798	6281.671951123166	6293.47	6298.01	6355.369652440503	6373.157902227282	6355.612396407378	6389.106835962549	6438.720802908134	6514.625567367412	6591.994104664363	6637.281860444891	6672.897693532594	6694.853108299143	6716.218707749235	6721.377632401043	6741.584921022635	6769.97	6754.703910808939	6818.2039276219875	6806.591049111073	6819.358618571841	6887.8098371382885	6905.6173524795195	6888.887163360395	6892.8138334678815	6773.636910915171	6636.78	6348.053860089182	6189.78	5896.425531914893	5830.860629180602	5801.415601023018	5724.594578686808	5692.23	5680.125937908495	5671.7986291666875	5685.347771929676	5695.583955347848	5697.535949471486	5680.530337129616	5662.613038631186	5664.978886142213	5670.407111793828	5651.075157687429	5651.054661924228	5628.912161099942	5608.319904853888	5610.076326565291	5609.940129348758	5614.578637720974	5589.535502528585	5588.576863246552	5574.304831176065	5557.74	5554.423014501514	5532.937169390203	5512.484519056383	5479.299475115868	5491.403982329952	5477.592940808404	5461.824085105869	5456.596282710589	5463.603989488772	5449.215219176615	5434.327391541545	5428.086067031951	5415.4732794761885	5394.989849204952	5392.508361204013	5409.319754660056	5402.3986661187955	5390.536992521367	5379.029490663322	5378.748321952806	5358.72	5376.742387820513	5359.840864223337	5373.757948950204	5383.669349219621	5375.132914111855	5367.0620412950575	5361.701388888889	5357.130794778893	5351.044883407655	5358.935171636937	5369.902922937569	5363.136026337793	5363.771890096618	5359.443074136009	5368.2796822742475	5350.136368914901	5339.187749674842	5347.727755713489	5331.28	5316.280892709418	5307.06	5287.587962205019	5284.903647355988	5286.502958579882	5277.724507098253	5285.380879154291	5294.6305372842335	5291.593349139649	5292.334518570675	5273.947608989028	5240.040438889867	5230.720000985824	5215.090734692643	5198.27	5211.402734779649	5196.726392941009	5183.591154913542	5168.512992480846	5157.370427969467	5152.090139613158	5138.297718585763	5153.584478021978	5149.27	5136.796728510658	5142.194645233215	5145.369643135422	5124.339812517232	5126.863726856551	5139.157785195456	5131.4812914287095	5130.2075462719595	5145.836063461356	5135.944391934468	5110.555329358732	5102.191973466268	5097.719263206106	5111.703348143446	5117.099742450504	5109.097975628873	5105.762927002256	5087.889517454129	5076.699161438371	5076.331949115715	5089.740835027231	5068.945361216265	5058.734132088647	5057.764395845479	5061.609488833853	5065.663787039209	5053.33	5057.111122101398	5068.8943639291465	5076.321522358479	5072.313433667781	5075.86	5067.32	5063.159050067389	5047.403278340737	5057.09	5077.538654969301	5082.944894627136	5087.736675309709	5077.834122480678	5078.742744228577	5066.096889757368	5049.416576558453	5051.990460557986	5060.056168359942	5069.542575881871	5080.983713005617	5069.22	5064.7742474916395	5057.323925124306	5082.403932863301	5109.433761392938	5130.7435009252085	5136.41	5155.506714789324	5173.242689033316	5167.461376422701	5148.410026497597	5162.519056908547	5178.749634197325	5181.328712897157	5176.236705521994	5159.370179576978	5164.281983251258	5178.012989492534	5195.132399201055	5167.5439343265425	5186.035744973363	5187.7518678537435	5172.996004083223	5180.159024056091	5180.371667271091	5202.31	5201.373247902562	5208.889002477896	5190.166980352863	5177.633291809406	5185.061552112484	5187.006654835847	5183.603726903887	5193.569656031882	5190.822050042507	5195.778066807052	5170.781331964085	5170.1927170790605	5179.825598128345	5197.320068632237	5222.3019989763225	5206.081967904219	5211.903930468508	5208.197444111953	5197.574065450234	5193.413778039196	5207.170305272895	5221.168711369829	5215.351160763582	5206.860608322449	5193.480709247143	5191.125655922039	5189.829925946117	5171.620632990199	5179.4849353545005	5191.922905445022	5178.688347871397	5183.105380380015	5214.484324721862	5226.887700438387	5227.068435525827	5218.97	5217.452002972872	5228.159086837076	5246.142924331104	5220.8955308442655	5233.739532117488	5224.96	5249.704707146797	5269.455001520219	5246.576539481959	5245.497716894977	5251.651016957275	5242.887079537154	5261.42	5290.979961953281	5291.999665639887	5300.142034231752	5326.378669639538	5356.212743984301	5353.973278175924	5352.71	5340.91	5359.285130164453	5359.140082009647	5363.283257624918	5356.146652910478	5336.965251842401	5353.735839547518	5367.71	5374.204875093848	5366.945221184017	5368.875972934477	5378.575394171046	5415.514117627368	5414.84	5431.295693672237	5444.419145527828	5429.86	5438.594118663716	5464.536254996812	5470.128725083854	5454.9	5449.211695637996	5422.851850526811	5428.562148449377	5438.963139933529	5452.8588782531815	5443.2980386196405	5432.790404768145	5439.593548261647	5430.320426740934	5429.9981980969005	5443.922194884465	5445.388237046697	5437.680950544684	5434.670692431562	5408.862876254181	5404.567474916388	5426.43	5423.673046994183	5421.515291680355	5436.822330542764	5450.310161616914	5463.168044862334	5465.850461170858	5475.9786864715625	5507.873270056226	5513.344175856196	5513.176251334305	5541.2224773823655	5566.777953025236	5571.04	5628.071723316663	5629.793086682524	5580.969923934602	5600.296559546314	5608.805185433365	5616.325943462347	5594.885490642567	5605.105095190931	5634.5059171942585	5670.069718673496	5693.74	5706.95	5723.079002960391	5773.336484648264	5728.149223356202	5683.1724009108375	5687.25	5707.417077216487	5714.717630195891	5675.198265851487	5670.019230769229	5619.78	5591.459897795812	5538.223496195045	5489.971675069468	5460.606473864495	5474.61	5445.698844633627	5417.572067146901	5429.31	5422.77
Dm134Dv2hom_20221023_sl3_ser1	0	0.00334448	0.00668896	0.010033444816053512	0.013377926421404682	0.016722408026755852	0.020066889632107024	0.023411371237458192	0.026755852842809364	0.030100334448160536	0.033444816053511704	0.0367893	0.0401338	0.043478260869565216	0.046822742474916385	0.0501672	0.0535117	0.056856187290969896	0.0602007	0.0635452	0.0668896	0.0702341	0.0735786	0.0769231	0.0802676	0.083612	0.0869565	0.090301	0.0936455	0.09699	0.10033444816053512	0.10367892976588629	0.10702341137123746	0.11036789297658862	0.11371237458193979	0.11705685618729096	0.12040133779264214	0.12374581939799331	0.12709030100334448	0.13043478260869565	0.13377926421404682	0.13712374581939799	0.14046822742474915	0.14381270903010032	0.1471571906354515	0.1505016722408027	0.15384615384615385	0.15719063545150502	0.1605351170568562	0.16387959866220736	0.16722408026755853	0.1705685618729097	0.17391304347826086	0.17725752508361203	0.1806020066889632	0.18394648829431437	0.18729096989966554	0.1906354515050167	0.1939799331103679	0.19732441471571907	0.20066889632107024	0.2040133779264214	0.20735785953177258	0.21070234113712374	0.2140468227424749	0.21739130434782608	0.22073578595317725	0.22408026755852842	0.22742474916387959	0.23076923076923075	0.23411371237458192	0.23745819397993312	0.2408026755852843	0.24414715719063546	0.24749163879598662	0.2508361204013378	0.25418060200668896	0.25752508361204013	0.2608695652173913	0.26421404682274247	0.26755852842809363	0.2709030100334448	0.27424749163879597	0.27759197324414714	0.2809364548494983	0.2842809364548495	0.28762541806020064	0.2909698996655518	0.294314	0.29765886287625415	0.3010033444816054	0.30434782608695654	0.3076923076923077	0.3110367892976589	0.31438127090301005	0.3177257525083612	0.3210702341137124	0.32441471571906355	0.3277591973244147	0.3311036789297659	0.33444816053511706	0.3377926421404682	0.3411371237458194	0.34448160535117056	0.34782608695652173	0.3511705685618729	0.35451505016722407	0.35785953177257523	0.3612040133779264	0.36454849498327757	0.36789297658862874	0.3712374581939799	0.3745819397993311	0.37792642140468224	0.3812709030100334	0.3846153846153846	0.3879598662207358	0.391304	0.39464882943143814	0.3979933110367893	0.4013377926421405	0.40468227424749165	0.4080267558528428	0.411371	0.41471571906354515	0.4180602006688963	0.4214046822742475	0.42474916387959866	0.4280936454849498	0.431438	0.43478260869565216	0.43812709030100333	0.4414715719063545	0.44481605351170567	0.44816053511705684	0.451505	0.45484949832775917	0.45819397993311034	0.4615384615384615	0.4648829431438127	0.46822742474916385	0.47157190635451507	0.47491638795986624	0.4782608695652174	0.4816053511705686	0.48494983277591974	0.4882943143812709	0.4916387959866221	0.49498327759197325	0.4983277591973244	0.5016722408026756	0.5050167224080268	0.5083612040133779	0.5117056856187291	0.5150501672240803	0.5183946488294314	0.5217391304347826	0.5250836120401338	0.5284280936454849	0.5317725752508361	0.5351170568561873	0.5384615384615384	0.5418060200668896	0.5451505016722408	0.5484949832775919	0.5518394648829431	0.5551839464882943	0.5585284280936454	0.5618729096989966	0.5652173913043478	0.568562	0.5719063545150501	0.5752508361204013	0.5785953177257525	0.5819397993311036	0.5852842809364548	0.588629	0.5919732441471571	0.5953177257525083	0.5986622073578595	0.6020066889632107	0.6053511705685619	0.6086956521739131	0.6120401337792643	0.6153846153846154	0.6187290969899666	0.6220735785953178	0.6254180602006689	0.6287625418060201	0.6321070234113713	0.6354515050167224	0.6387959866220736	0.6421404682274248	0.6454849498327759	0.6488294314381271	0.6521739130434783	0.6555183946488294	0.6588628762541806	0.6622073578595318	0.6655518394648829	0.6688963210702341	0.6722408026755853	0.6755852842809364	0.6789297658862876	0.6822742474916388	0.685619	0.6889632107023411	0.6923076923076923	0.6956521739130435	0.6989966555183946	0.7023411371237458	0.705686	0.7090301003344481	0.7123745819397993	0.7157190635451505	0.7190635451505016	0.7224080267558528	0.725753	0.7290969899665551	0.7324414715719063	0.7357859531772575	0.7391304347826086	0.7424749163879598	0.745819	0.7491638795986622	0.7525083612040133	0.7558528428093645	0.7591973244147157	0.7625418060200668	0.765886	0.7692307692307692	0.7725752508361204	0.7759197324414716	0.7792642140468228	0.782609	0.7859531772575251	0.7892976588628763	0.7926421404682275	0.7959866220735786	0.7993311036789298	0.802676	0.8060200668896321	0.8093645484949833	0.8127090301003345	0.8160535117056856	0.8193979933110368	0.822742	0.8260869565217391	0.8294314381270903	0.8327759197324415	0.8361204013377926	0.8394648829431438	0.842809	0.8461538461538461	0.8494983277591973	0.8528428093645485	0.8561872909698997	0.8595317725752508	0.862876	0.8662207357859532	0.8695652173913043	0.8729096989966555	0.8762541806020067	0.8795986622073578	0.882943	0.8862876254180602	0.8896321070234113	0.8929765886287625	0.8963210702341137	0.8996655518394648	0.90301	0.9063545150501672	0.9096989966555183	0.9130434782608695	0.9163879598662207	0.9197324414715718	0.923077	0.9264214046822742	0.9297658862876254	0.9331103678929765	0.9364548494983277	0.9397993311036789	0.9431438127090301	0.9464882943143813	0.9498327759197325	0.9531772575250836	0.9565217391304348	0.959866	0.9632107023411371	0.9665551839464883	0.9698996655518395	0.9732441471571907	0.9765886287625418	0.979933	0.9832775919732442	0.9866220735785953	0.9899665551839465	0.9933110367892977	0.9966555183946488	1	4176.351851851852	4290.9289250643205	4282.005784993392	4335.950779983713	4323.714257498749	4341.213429152247	4356.4297329826095	4373.445894611736	4397.63	4415.3177738134755	4429.664088157866	4410.693087824979	4381.012095503597	4345.125940756952	4368.906999542952	4411.005770530438	4424.7334109609055	4412.367406661661	4408.138317003076	4400.8338685059925	4419.896096998265	4443.346065611882	4453.906939588368	4433.525515947466	4409.566291531382	4405.527575737897	4419.2	4440.4276390557525	4463.883850121875	4485.191661415669	4498.687177871488	4527.289281501947	4555.134942562164	4556.86	4536.189916468745	4553.032782382498	4592.999426429483	4623.304646729032	4627.836524324237	4608.936357908003	4632.291293037984	4674.213004701663	4675.641413985561	4666.802919115498	4662.565257979672	4688.337224404974	4726.047983569829	4757.89	4735.133078537131	4712.494414573065	4735.343372820355	4743.11	4711.611908331549	4667.707720315666	4672.519893899204	4727.01	4747.833453342826	4763.826187290971	4771.32	4780.909857859531	4791.261755349913	4808.816990299276	4814.1407722712065	4813.455626499105	4816.0591618526405	4850.655138339921	4872.27	4824.799817418607	4809.035330352876	4837.451726844583	4865.794169339977	4914.982902190977	4905.819626178678	4900.036547943316	4928.652156673447	4981.755594248871	5003.272661448816	5006.000051718787	5037.9243612729715	5088.669292831776	5105.307123401028	5108.533720649588	5115.729312484915	5143.868996310726	5168.346102127366	5170.104489190773	5155.271756370031	5157.0726821363305	5167.3526790332035	5180.702979002172	5250.8381546736555	5373.760197220978	5448.178033306899	5424.527341999103	5389.689402820398	5399.297969175604	5488.0937316829295	5504.790922368273	5448.643561439687	5421.498397074878	5466.498241114596	5513.552411319251	5477.255462942104	5409.191207305872	5368.373075181159	5388.107380504459	5440.548033375139	5549.560993241359	5617.041018053196	5579.105841461065	5528.25	5509.239244252219	5581.741792011767	5634.190766779317	5598.603985361327	5576.444220700765	5596.996734315082	5586.626678807193	5590.837862957954	5591.469473168649	5641.107206312709	5699.267697881828	5703.040560549052	5670.403994216834	5678.4283637740955	5784.45	5872.518247353007	5889.416561249069	5817.467750879444	5746.485729634187	5772.776751520612	5763.174077668221	5722.8872382532645	5720.542516318146	5725.943755818364	5770.25	5742.273575147398	5660.035203254837	5597.863996827915	5628.131020928869	5733.356342447333	5749.285581256363	5710.319402268927	5688.966696116805	5741.699265253782	5800.127107629924	5761.54	5677.176616355035	5615.687836830887	5606.120869218639	5634.133216074306	5679.862460360096	5659.131656471486	5603.681589755142	5652.033674514501	5755.725952828873	5843.384510869565	5853.209012681161	5772.178851379598	5660.134554417504	5560.404969690635	5486.533253205128	5541.939276755851	5609.2	5579.459343645487	5489.674966903568	5463.062273550725	5482.448291862928	5530.1387872314335	5576.425221944002	5555.0845488451905	5508.099056190795	5450.140494492987	5422.033068342993	5413.9722022798505	5445.320562433241	5500.445863404329	5479.39	5424.224872381624	5392.791946840344	5424.440617848971	5445.058458017954	5467.159880377271	5504.71	5560.5546686086645	5574.549070595679	5525.618810449244	5448.5	5457.96	5539.311669529061	5567.2045586738395	5547.17	5557.133203574757	5524.118847890052	5485.792130416507	5489.563903487817	5470.944815926954	5449.712271818538	5449.976786282986	5483.185217043119	5511.199563516807	5494.027010940423	5468.146599777035	5448.489009043365	5476.034564679715	5523.826927854754	5537.289628218091	5498.209525939177	5452.549039433772	5424.3470288558765	5422.736382483522	5410.766385026111	5397.644749066088	5408.836986383182	5432.869445771619	5495.254465267443	5492.527037917557	5424.767790224444	5428.8035005908905	5489.317233313499	5460.1509428155205	5412.644987522909	5420.55	5419.619032190636	5322.438952759202	5242.86	5262.453018500485	5348.689922964865	5383.867297554098	5426.336800509391	5499.973312098118	5487.207049815173	5415.188174001346	5348.513998095196	5346.5526086956515	5332.285314034519	5366.863764919062	5421.832605282916	5427.735547061634	5393.462626563431	5335.133133433284	5359.115765194327	5420.27	5495.665750637322	5509.635001152842	5500.06	5590.334601503564	5657.099444958371	5621.027834326983	5530.876532887403	5506.462677524115	5568.785454626629	5636.5397126223215	5638.145014245014	5600.859481479621	5559.869200593456	5612.724661848741	5664.677090301004	5609.813031856512	5517.400924391058	5475.902056230743	5452.230463329208	5389.097364103084	5423.316230252604	5424.084800574919	5371.530342424541	5305.879131734952	5289.574133452913	5299.161786486681	5282.111630375863	5183.199388921757	5148.877315436986	5172.773436708218	5154.307422046553	5080.438240515963	5046.85	5068.906961676316	5064.032980304722	5058.044197713308	5034.906998033823	5046.951422595215	5059.024856159266	5059.023359968238	5018.47	4959.2	4866.284567175871	4821.922953964194	4793.636296915645	4755.703734671126	4737.314731645168	4671.406578960349	4684.028344158782	4517.897117375378	4407.493963618566	4291.23	4209.977673325499	4129.385992524099	4085.665197121719	4061.023351648351	4034.8809523809523	8401.574074074075	8427.928167657232	8339.832835721721	8308.275034864959	8256.447212493087	8255.964298483263	8252.034278044164	8259.21	8297.682382916853	8280.79	8289.734103633411	8248.818573513923	8260.948063934165	8268.899289725341	8295.760098265977	8328.420061690955	8324.38	8299.217741109822	8253.936631317121	8191.413739897747	8208.967069719578	8218.714562315912	8195.558081184548	8183.6367729831145	8139.150444710267	8073.7967090950415	8072.25	8074.944385816801	8087.559613562561	8103.016415426624	8067.846735495129	8094.586786874122	8094.480635936213	8061.033194383856	8034.314429741651	8075.516795114148	8059.4204918165215	8021.775031102063	8002.510130386312	8010.768641041798	8053.26	8027.523265958994	7968.619958914743	7931.371683930253	7900.6613874728055	7934.08	7934.055078416729	7898.148837549112	7813.0379751890705	7749.894403841215	7797.137687825987	7806.890258167619	7830.741807667595	7809.137346162084	7792.777987379936	7784.2526099043835	7744.1187319116525	7722.917692307693	7723.398093645485	7726.762140468228	7703.390207123159	7636.06	7601.9391321239145	7665.713827235567	7733.735355224486	7766.768555116381	7760.261764822348	7716.623942051737	7714.537591290697	7708.43	7669.834635861033	7671.9571104361485	7654.591533980736	7619.515136365204	7625.258662896942	7653.482751784298	7666.2064872599385	7623.737871944281	7524.823733751681	7493.415525980071	7485.253206564838	7527.692773161397	7547.298641519843	7581.036022135641	7544.927197186498	7497.200582698341	7470.964546771024	7469.71	7484.12	7479.841550874047	7447.244853980623	7443.989466606902	7413.110626486916	7413.233105196014	7370.501327448885	7304.613591697411	7338.441187118574	7380.212577670616	7425.284558199179	7458.999168211829	7425.157545878316	7447.429557939245	7409.877701145441	7428.873429566604	7444.247169384058	7434.239025919733	7472.19	7463.610106605352	7407.695512090914	7377.712602216813	7350.978085765816	7362.227564832163	7410.613659843457	7440.258978444728	7428.9510497469755	7385.715263793798	7412.9506732739155	7440.126223537446	7441.177352483435	7437.518463256729	7406.266452410813	7409.352738294314	7377.138578246934	7396.449440844482	7455.4380018944785	7405.708232970003	7360.022510267385	7346.417852253626	7322.725379936576	7339.36	7386.9735300743405	7390.151645380976	7380.46	7354.3287974486475	7328.156906182119	7362.71	7374.827164431266	7322.41	7318.589016653449	7346.7266489673475	7378.751689480398	7371.466343854119	7409.807624712245	7480.492103021514	7480.488580241566	7423.698346821009	7364.451730292685	7364.610454537577	7335.998059160934	7330.117030862807	7349.572556189023	7378.67	7400.510033444816	7393.289314987783	7414.888242318595	7390.042833751393	7368.188632246377	7319.351118311038	7280.961433946488	7228.443875418061	7197.037233486622	7217.913661858974	7262.200999860646	7290.405117753623	7284.715301003345	7254.460205894648	7280.472521251393	7312.19	7305.301353551979	7345.578761666288	7334.742965206884	7390.5	7457.822112101419	7517.9311929818405	7504.960960619168	7508.096613493494	7550.951267382501	7541.781156486535	7502.149207885936	7452.589790529835	7452.334544974477	7462.457102622777	7512.537842190017	7513.227964467098	7561.865972315681	7565.0507753773845	7588.651794269186	7570.033987164422	7578.633254994124	7596.333770225075	7657.059182783192	7769.1128351335055	7761.086380832282	7712.02	7663.646161156496	7681.471094123269	7720.287376047485	7722.449599222735	7680.301675295364	7649.000226532208	7657.5	7623.137369385712	7607.061598926743	7643.845022241276	7692.362927653296	7771.868743430482	7805.522798864433	7914.585196779964	8021.190217391304	8090.946011900131	8120.571202253124	8097.261896379745	8073.795733585635	8096.411052715401	8152.26	8128.967302599361	8150.172583309827	8179.888513921908	8188.714359323009	8173.3	8137.776750723269	8089.929145034533	8069.136747491639	8131.169199414715	8187.292924331104	8280.931882646797	8366.183131535494	8443.011485953151	8376.368403165276	8285.563328319784	8290.028389695959	8286.294094349587	8338.050652891377	8447.360871780107	8580.510579710144	8611.148950608307	8612.842385947872	8648.749823675289	8705.67	8729.203566683465	8793.129569830468	8869.698696805446	8921.237129955733	8875.9	8845.772631529362	8893.601818267465	9100.461896261939	9221.23	9309.601243274683	9332.54	9285.862646018128	9312.682993851873	9402.95	9466.542165242165	9494.559710312573	9381.314972213142	9443.763556844493	9459.214702855672	9435.905089035525	9387.88	9500.825584132144	9664.185919679774	9667.199798980148	9574.743671316315	9544.156789850465	9620.727149774004	9619.541409415315	9694.76	9909.47	10156.333273387265	10155.239628351956	10243.255608541403	10392.995077670264	10509.648880105402	10624.592834789046	10904.909391046931	11141.700896057344	11190.824005945744	11319.957377304192	11405.213212623115	11620.69703868682	11864.750585647098	12153.482471971565	12300.227530587192	12701.50089186176	12985.573970291367	13181.807544757035	13616.604479437647	14325.080406911928	14854.41301162607	15483.969586428708	16045.85569874701	16772.629081063864	17355.18688310629	17419.48085284281	17678.584335171294	17380.808971080052	15368.067345697787	13020.954670329635	10882.095238095239	4718.425925925926	4742.565162489148	4719.25	4717.831283523121	4699.692676375319	4703.6369288120995	4708.93	4695.301548862873	4707.109215471928	4697.366883852307	4722.24	4720.925392930394	4721.965679147872	4719.717312960585	4725.439932953055	4727.302467638241	4729.487419021403	4705.999095624872	4695.389060688055	4676.094988281804	4688.057719279318	4688.855661912633	4696.2	4694.094559099437	4691.994165466396	4695.2573952008315	4693.208737864078	4690.464688118973	4684.841278839069	4689.272203641769	4663.734549949106	4665.433417349296	4671.348335029809	4660.866212657328	4648.959470376295	4643.202648118527	4648.52	4649.96	4659.951109172281	4638.543583280823	4628.283521561404	4633.369419805147	4614.673740174371	4608.178588823587	4608.68	4608.5884907620875	4594.6241598207625	4601.57	4606.446940336164	4600.654001132993	4610.383756001723	4624.751898775887	4639.84	4636.727119956506	4623.273431965336	4628.279723890639	4613.046980777509	4616.501078595318	4595.64	4597.135192307692	4609.687684323685	4593.687507429841	4588.843265430221	4583.215702172224	4589.359253065775	4593.085419411506	4608.695597422507	4612.093048256092	4620.364113371101	4616.610282574568	4616.648215138898	4609.542420312607	4584.726530167777	4580.62	4580.620797848499	4586.8431800158605	4592.127573009689	4585.404449539703	4593.357014791573	4597.941342274938	4581.862479743475	4582.092111160914	4573.199091473296	4581.135770437541	4585.167861945316	4577.289004585732	4587.412440092405	4584.42	4595.261576388651	4573.724166465538	4579.946264179568	4590.862057373375	4578.76	4572.641450884391	4573.1	4565.384451608455	4589.441859462814	4585.558251881811	4581.691952449442	4584.758296220562	4581.1317171227065	4587.9953818427575	4582.746269949919	4587.609579427106	4587.242980072464	4579.927544941472	4584.2270676560765	4578.852006688963	4570.740084750215	4575.945717837819	4571.195897319161	4571.704696282547	4596.1590029592535	4589.424083769633	4589.490343028244	4601.627668143375	4613.476833774011	4634.67	4609.479906204739	4590.986343503221	4587.900902313266	4584.989330755296	4596.200172449833	4590.069511217949	4604.949036815854	4624.774048209057	4611.039605247197	4611.214956591055	4605.2640147642405	4603.990772349975	4605.816174814147	4609.717503942329	4601.680018666874	4608.187162007031	4600.773721683963	4615.759292142192	4621.820475468055	4612.193919594525	4620.610031720857	4621.970735785953	4623.441678447058	4624.481626310421	4618.4232415682145	4623.700891600022	4631.450248670006	4633.933725544562	4630.993059767446	4642.367338451141	4639.1737744121165	4640.52	4655.734858855944	4656.77	4660.231678999082	4656.664269499368	4668.720284376606	4670.936489687849	4670.609601449276	4660.23	4661.283331591416	4659.046517906912	4656.674827550167	4653.001001602564	4663.593802257525	4690.955676909141	4719.096423843366	4731.919575668896	4704.310618729097	4688.3277154213865	4678.1259083506975	4685.985317550649	4693.521800416746	4700.760869565217	4708.207252797282	4705.622870300653	4700.346512808839	4715.098189427235	4736.675277239923	4724.74	4722.406882591093	4721.755183946488	4735.428753740539	4729.464680513993	4749.792960662526	4744.178628939499	4734.255179685431	4755.509419868028	4752.398833951008	4752.099846334629	4771.9840730362475	4770.944906444906	4769.866866002618	4784.094952208638	4808.9441946744155	4791.6886982107935	4793.241944916571	4809.314978499761	4816.9353286067335	4819.803320192074	4827.92	4822.81	4826.6226120968195	4816.606437654706	4836.836498308864	4856.745897616056	4864.329184542696	4889.389737219302	4887.488770708564	4902.192978533095	4916.119944388271	4934.217585750953	4966.527890238415	4968.768321304934	4964.624988998416	4976.363324175824	4986.324424669533	4997.97	5007.75	5016.023401297497	5027.847941521604	5035.436916511069	5040.024868169974	5041.299434855089	5044.17	5070.88	5088.195453595318	5124.796335887558	5139.231372507513	5150.4469002926935	5141.598535310628	5136.049337978799	5146.360710883544	5159.280452385145	5181.737231917173	5198.363031296374	5231.43	5232.014778507325	5243.980273884272	5274.801890655928	5299.101449275362	5334.501145370413	5350.067131818706	5411.9658170914545	5413.635638689531	5417.888719975676	5406.9729770100985	5440.335625794903	5499.581669193987	5536.429078014185	5564.43	5607.317434928021	5621.234804420532	5632.844332693523	5669.735885048928	5672.062393162393	5689.668632283049	5695.463411874167	5719.111324851291	5741.97	5765.268862747123	5786.019243327241	5842.547211999315	5900.615910041345	5920.536292651456	5929.606710715938	5952.296235385168	6007.5562093309645	6043.120900798801	6106.696689503038	6166.3583953622365	6230.756075665414	6261.5621418457895	6334.436403587765	6472.178480655458	6548.392402283706	6656.159509910126	6813.691164284644	6946.570705817478	7065.750947603118	7209.09	7346.633535150811	7548.735836382927	7733.89	7967.03	8183.376762203126	8506.321962095873	8795.370107565765	9041.689258312023	9462.191531958391	10062.722686733556	10649.123761745515	11143.333607107274	11944.974813083523	13066.79311992356	14227.444448976259	15046.857984949838	16010.812844617192	15915.868433995653	13758.107327455164	10996.304467271817	8771.452380952382
Dm14Dv23hom_20230404_sl2_ser12	0	0.00334448	0.00668896	0.010033444816053512	0.013377926421404682	0.016722408026755852	0.020066889632107024	0.023411371237458192	0.026755852842809364	0.030100334448160536	0.033444816053511704	0.0367893	0.0401338	0.043478260869565216	0.046822742474916385	0.0501672	0.0535117	0.056856187290969896	0.0602007	0.0635452	0.0668896	0.0702341	0.0735786	0.0769231	0.0802676	0.083612	0.0869565	0.090301	0.0936455	0.09699	0.10033444816053512	0.10367892976588629	0.10702341137123746	0.11036789297658862	0.11371237458193979	0.11705685618729096	0.12040133779264214	0.12374581939799331	0.12709030100334448	0.13043478260869565	0.13377926421404682	0.13712374581939799	0.14046822742474915	0.14381270903010032	0.1471571906354515	0.1505016722408027	0.15384615384615385	0.15719063545150502	0.1605351170568562	0.16387959866220736	0.16722408026755853	0.1705685618729097	0.17391304347826086	0.17725752508361203	0.1806020066889632	0.18394648829431437	0.18729096989966554	0.1906354515050167	0.1939799331103679	0.19732441471571907	0.20066889632107024	0.2040133779264214	0.20735785953177258	0.21070234113712374	0.2140468227424749	0.21739130434782608	0.22073578595317725	0.22408026755852842	0.22742474916387959	0.23076923076923075	0.23411371237458192	0.23745819397993312	0.2408026755852843	0.24414715719063546	0.24749163879598662	0.2508361204013378	0.25418060200668896	0.25752508361204013	0.2608695652173913	0.26421404682274247	0.26755852842809363	0.2709030100334448	0.27424749163879597	0.27759197324414714	0.2809364548494983	0.2842809364548495	0.28762541806020064	0.2909698996655518	0.294314	0.29765886287625415	0.3010033444816054	0.30434782608695654	0.3076923076923077	0.3110367892976589	0.31438127090301005	0.3177257525083612	0.3210702341137124	0.32441471571906355	0.3277591973244147	0.3311036789297659	0.33444816053511706	0.3377926421404682	0.3411371237458194	0.34448160535117056	0.34782608695652173	0.3511705685618729	0.35451505016722407	0.35785953177257523	0.3612040133779264	0.36454849498327757	0.36789297658862874	0.3712374581939799	0.3745819397993311	0.37792642140468224	0.3812709030100334	0.3846153846153846	0.3879598662207358	0.391304	0.39464882943143814	0.3979933110367893	0.4013377926421405	0.40468227424749165	0.4080267558528428	0.411371	0.41471571906354515	0.4180602006688963	0.4214046822742475	0.42474916387959866	0.4280936454849498	0.431438	0.43478260869565216	0.43812709030100333	0.4414715719063545	0.44481605351170567	0.44816053511705684	0.451505	0.45484949832775917	0.45819397993311034	0.4615384615384615	0.4648829431438127	0.46822742474916385	0.47157190635451507	0.47491638795986624	0.4782608695652174	0.4816053511705686	0.48494983277591974	0.4882943143812709	0.4916387959866221	0.49498327759197325	0.4983277591973244	0.5016722408026756	0.5050167224080268	0.5083612040133779	0.5117056856187291	0.5150501672240803	0.5183946488294314	0.5217391304347826	0.5250836120401338	0.5284280936454849	0.5317725752508361	0.5351170568561873	0.5384615384615384	0.5418060200668896	0.5451505016722408	0.5484949832775919	0.5518394648829431	0.5551839464882943	0.5585284280936454	0.5618729096989966	0.5652173913043478	0.568562	0.5719063545150501	0.5752508361204013	0.5785953177257525	0.5819397993311036	0.5852842809364548	0.588629	0.5919732441471571	0.5953177257525083	0.5986622073578595	0.6020066889632107	0.6053511705685619	0.6086956521739131	0.6120401337792643	0.6153846153846154	0.6187290969899666	0.6220735785953178	0.6254180602006689	0.6287625418060201	0.6321070234113713	0.6354515050167224	0.6387959866220736	0.6421404682274248	0.6454849498327759	0.6488294314381271	0.6521739130434783	0.6555183946488294	0.6588628762541806	0.6622073578595318	0.6655518394648829	0.6688963210702341	0.6722408026755853	0.6755852842809364	0.6789297658862876	0.6822742474916388	0.685619	0.6889632107023411	0.6923076923076923	0.6956521739130435	0.6989966555183946	0.7023411371237458	0.705686	0.7090301003344481	0.7123745819397993	0.7157190635451505	0.7190635451505016	0.7224080267558528	0.725753	0.7290969899665551	0.7324414715719063	0.7357859531772575	0.7391304347826086	0.7424749163879598	0.745819	0.7491638795986622	0.7525083612040133	0.7558528428093645	0.7591973244147157	0.7625418060200668	0.765886	0.7692307692307692	0.7725752508361204	0.7759197324414716	0.7792642140468228	0.782609	0.7859531772575251	0.7892976588628763	0.7926421404682275	0.7959866220735786	0.7993311036789298	0.802676	0.8060200668896321	0.8093645484949833	0.8127090301003345	0.8160535117056856	0.8193979933110368	0.822742	0.8260869565217391	0.8294314381270903	0.8327759197324415	0.8361204013377926	0.8394648829431438	0.842809	0.8461538461538461	0.8494983277591973	0.8528428093645485	0.8561872909698997	0.8595317725752508	0.862876	0.8662207357859532	0.8695652173913043	0.8729096989966555	0.8762541806020067	0.8795986622073578	0.882943	0.8862876254180602	0.8896321070234113	0.8929765886287625	0.8963210702341137	0.8996655518394648	0.90301	0.9063545150501672	0.9096989966555183	0.9130434782608695	0.9163879598662207	0.9197324414715718	0.923077	0.9264214046822742	0.9297658862876254	0.9331103678929765	0.9364548494983277	0.9397993311036789	0.9431438127090301	0.9464882943143813	0.9498327759197325	0.9531772575250836	0.9565217391304348	0.959866	0.9632107023411371	0.9665551839464883	0.9698996655518395	0.9732441471571907	0.9765886287625418	0.979933	0.9832775919732442	0.9866220735785953	0.9899665551839465	0.9933110367892977	0.9966555183946488	1	9429.9	9326.482850400354	9352.49	9400.562015537325	9635.775160873574	9729.961164058417	9683.01	9885.463907469342	10105.866487175977	10171.00057774265	10187.1	10190.761705358682	10107.550703510995	10010.098206928707	9960.760412355337	10070.205482612333	10355.17502836614	10632.884529766561	10810.497639450876	10866.358723874446	11079.156714256305	11268.501030684853	11375.20359608481	11370.564999840342	11259.739353671059	11135.180278097163	11138.448887019464	11243.3	11412.043715563334	11336.761887610717	11231.929662884557	11221.914582644828	11327.515339732732	11566.885830645486	11766.758023694832	11808.957631791913	11798.384736872196	11652.194438911918	11567.793954531984	11533.735736562097	11577.52463298715	11677.121500623483	11932.849782573048	12082.401583194856	12173.705889054672	12137.011198578017	12024.716356107661	11983.076050603462	11831.7	11607.287929461843	11520.610195140827	11627.633184996821	11794.959295043836	11932.81985906382	11915.208394854855	11893.191260395706	11953.979596601952	12100.303626736624	12194.223654481399	12211.91420408892	12233.756182483708	12262.623845398419	12121.716495093158	11950.049981801076	11815.426404235886	11826.483260423178	11806.49293675702	11911.188733148825	12005.65761985537	12119.662138682672	12267.194069210853	12338.891719832707	12337.148221656033	12308.668216436718	12225.827590943116	12112.690055146177	12027.58378716186	11975.06397780418	11993.151326509282	12064.527059697159	12194.77850410459	12187.666539981758	12140.634414992122	12123.543609552502	12218.319916249757	12408.75987451284	12443.662926006798	12496.95802813787	12507.322532768829	12533.63735571297	12595.985590339087	12669.972454766406	12589.35387800605	12486.634849082864	12519.817791534237	12445.913147344148	12262.498057707888	12124.148514371578	12062.267972239333	12057.20546962096	12019.707678372353	12034.032671404682	12134.834894091417	12141.262743868452	12123.170917672687	12138.770801767898	12082.81187814636	12013.961562899296	11836.050914321224	11738.561387528809	11845.40240376035	11983.447366572045	12038.116775807312	11975.790428880584	11836.627582136534	11811.027472527472	11808.602154239623	11827.9	11984.535321246261	12178.436402041894	12258.650188347121	12216.878190459425	12093.202987054883	11855.724108610624	11676.870528881584	11635.216973244147	11617.944610566296	11611.196312368733	11635.524522648033	11607.04910210255	11593.242771412984	11607.907933853587	11632.454370694337	11756.631978389501	11878.228276983235	11921.311502295304	11930.16429984669	12019.061660732907	12175.66173740053	12297.781894876618	12372.170041246198	12412.921357729509	12482.119334907604	12519.83165141941	12428.51931601361	12211.345453754016	11991.294539281334	11968.000964893825	12026.26665167333	12048.208284949329	12109.495675490562	12050.119577968682	11837.799863014698	11809.185250763256	11958.1	12079.573684248877	12004.022007719925	11837.909310274013	11798.750066009505	11820.622590057093	11767.004456853243	11654.03659776347	11608.61924476596	11604.919054705111	11606.393934259573	11664.460779691482	11766.171430465722	11813.35513385293	11736.072035556344	11612.056723293983	11603.07797145747	11706.457463066732	11899.185371399879	11926.78673577119	11820.940099069523	11707.783214221203	11669.335097646916	11757.094018752987	11824.409923106212	11817.172454999814	11720	11779.207430941216	11908.20463244676	12071.725502016454	12231.683526519142	12217.591919671213	12100.907118491037	12084.089689207494	11883.075715347451	11630.616191708315	11513.648393997953	11623.411691731339	11808.861900452488	11892.884150720678	11911.554347826086	11880.89474961017	11760.420974280289	11605.599564179722	11399.497314038043	11381.781351824016	11517.32163300746	11810.321284969188	12059.621976166509	12271.927443556762	12272.546720527267	12157.452928560344	11994.053516241473	11985.622312379166	12073.981529870975	12133.548762541806	12127.977284347993	12099.177195845024	12109.13583709015	12066.77539929015	11841.651641011214	11582.565967357934	11441.60345995523	11357.911870737958	11438.108392999691	11572.862705939406	11717.909558176372	11834.822651778772	11843.460891387367	11688.218866810941	11475.909859961013	11301.561480411081	11317.522676625633	11345.591564272212	11426.939574751115	11400.105087506592	11439.310879728004	11615.248429951693	11706.279819355006	11771.971333014812	11791.883950602762	11682.61510038182	11501.34151451809	11349.488284676105	11258.64170028317	11279.621841871762	11398.940754732439	11488.308609007874	11524.349822792392	11388.896326878516	11180.588480699871	10944.402984773007	10889.770957329483	10943.8	10990.724005628132	10998.940810196762	11001.068196070235	11011.325471278611	10859.640468227424	10772.92973372781	10633.811004630821	10591.694410301008	10593.417523297958	10688.817855941168	10803.023045951926	10936.997751514056	11080.310101332741	11155.002375735208	10989.291959112543	10485.476115161495	10216.191275578094	10129.454413261597	9984.511377795267	9808.483343074333	9917.207207545749	10171.240403924494	10262.192463249594	10425.635647789093	10425.369514563201	10379.776750899933	10278.047647840576	10073.399539549247	9876.681269403249	9597.903883013958	9446.91	9289.173755441812	9385.818957134716	9675.128268420915	9760.595222730395	9734.61	9568.526390082154	9373.233879084373	9075.790849673194	8625.709043751274	8333.037806839631	8045.578055806462	7753.685462064517	7431.031301421404	7013.352994534625	6651.444250121501	6393.650961079052	6142.367115975807	5852.662852308551	5696.479700010136	5785.725408945261	5859.777777777777	6341.980198019802	6344.128837181233	6241.702858658456	6216.976614519765	6185.710989744554	6181.87	6164.671666971117	6159.840510033445	6102.566990318759	6055.493204710081	6015.292231385975	6002.823433762971	5954.816655342254	5925.960659905148	5944.069984258043	5956.1471042129715	5968.243300415357	5953.937255542434	5933.193800508386	5923.036279586347	5908.5035861625565	5894.98	5885.34	5894.166593224127	5914.935766351448	5915.294528576259	5913.659410491223	5910.643939056114	5900.7	5884.723958984159	5882.467996343438	5895.101194803936	5896.511741881307	5893.822882290164	5875.430081390779	5871.127340958083	5880.290348169111	5876.1621394459535	5877.861556806796	5891.109062557329	5901.546115120577	5878.690953214238	5884.102315091494	5889.903038079412	5899.570887810644	5889.51	5888.948080904603	5883.575119272662	5902.848473517661	5928.6774095469755	5935.816157162995	5911.163879598662	5883.354088387905	5851.466823568273	5860.3608056972935	5869.060022113411	5875.821094270429	5867.540185285654	5854.419234546366	5873.275730875677	5866.4010218867825	5855.673765391826	5838.385151051073	5844.532452459602	5857.338403851304	5914.992322114097	5908.137734954983	5913.065042269577	5894.868033760722	5899.225082925288	5877.5828325767625	5873.165754431267	5887.349680317005	5879.911230453325	5880.283786475109	5875.269151792765	5874.57	5869.387630225323	5856.359953898884	5819.613969543761	5825.534018353189	5835.742599297935	5850	5878.2405055418885	5853.427996904282	5846.348116310567	5838.189453826805	5862.150425661295	5876.582335061971	5871.897969075663	5852.759038063386	5839.252227923305	5844.803631151458	5868.605129590007	5874.039275154587	5869.5482249319675	5844.350152682856	5832.439865112833	5851.6626441979615	5870.281807413601	5885.430539297659	5908.178469899665	5878.177801003344	5863.866394927537	5848.318144685486	5854.115772128389	5871.888738383338	5873.898974312426	5844.59	5847.9958437554105	5872.290159218017	5884.913521261347	5886.478303026896	5899.947219021387	5913.937340153452	5924.026826115061	5925.820732975465	5909.072341980271	5924.652166872029	5934.7879105791235	5919.949530012322	5951.66	5964.114032618519	5956.242347372598	5943.888788900856	5931.409373051415	5924.58	5911.031954368027	5902.290600657535	5912.005858168417	5915.65	5934.770431352371	5930.4030886430555	5897.779850212961	5920.157627494933	5941.069474980842	5964.118003571831	5937.483576077967	5910.723946478994	5911.3141672435095	5923.282092215231	5934.7353669900385	5918.269785026505	5887.163349995284	5898.1	5901.331089169248	5867.6211739783375	5865.189539970545	5853.808914748366	5839.1965694381315	5878.352372833191	5879.622292172165	5878.971910726386	5922.090781909196	5906.122587273482	5889.3477313630765	5889.8849157401755	5878.489005750162	5859.456580414247	5859.370749831254	5861.001937441987	5857.489664520502	5846.9	5843.8676646089025	5860.095214591958	5879.054962945502	5895.457265775787	5941.7	5975.096251670395	5946.3954314233615	5915.02	5909.0658264856365	5887.853440829254	5877.4263660324705	5892.234510018621	5918.206332012557	5944.84	5957.641662685141	5934.423810047698	5935.210882717673	5940.638014354966	5949.466543519445	5961.337128275591	5966.259602663512	5955.55	5939.831604968506	5905.437491745521	5937.419232073765	5945.852424749164	5959.067680415053	5992.041092722839	5977.489451316635	5995.399929175684	5983.980901283969	5939.989840348331	5945.545623603445	5975.4642386169035	5992.917856658233	6016.067408465769	6014.540377133252	5993.3081344867505	5983.141454652551	5982.5804136766565	6010.546041818286	5973.160420636024	5956.204923575768	5930.321800861881	5935.018579711569	5960.811386750514	5985.99	6004.4387138414595	6037.746821730702	6021.030038599669	6034.880665142311	6001.059370352767	5998.200125893255	5991.194239079236	5971.5367328323855	5994.558892547977	5969.0211050282005	5923.427486358035	5943.8435198993875	5963.904685595009	5981.559288537549	5983.763158836049	5968.102325865254	5945.430151090809	5961.532436018612	5988.630246966827	5968.104005133986	5931.742668933277	5917.3384708286885	5945.501128810034	5949.798094488631	5940.652270094701	5963.939211915071	5967.354282836729	5992.030803928562	6012.613931519996	5981.348259364768	6021.84	6007.125937751903	5991.7082913193235	6000.705128023619	6010.913971053611	6005.108134870515	5988.336096671658	6005.947719391838	6029.338872722306	6011.918101909011	5997.441722408027	6026.29	6065.88	6050.54	6011.204367121174	5977.807448458155	5972.883668264103	5994.852440803451	5988.312256022017	5971.7997265660315	5977.659993812893	5997.028762541806	6007.793902209241	6010.07	6050.9152326752255	6049.9196605171355	6070.290868681339	6038.12	6043.580311400047	6041.593464050742	6060.967540380078	6025.972693395869	6076.522270577985	6136.852334732895	6164.094588558026	6120.0628584459855	6093.93	6180.334813846069	6271.6080275711365	6313.397420718045	6317.136949886093	6330.8320856279215	6341.510106890301	6348.883311125088	6341.344912887207	6417.083836941933	6486.444160272806	6552.57	6710.738311525962	6778.580960867123	6857.824956898042	6924.705428093645	6922.539778448487	6889.128200791561	6767.67	6617.385134662136	6357.506139456185	6186.5303334346845	6027.904216010041	5966.7037037037035	5848.376237623763	5889.533360648188	5886.187187106244	5914.890513309565	5951.882044644952	6050.806342780027	6065.64	6066.055671683389	6024.097435631165	6015.97	5981.152201501032	5961.057302554086	5948.416245647458	5920.626212362988	5920.987684701208	5947.625780394148	5939.173950244297	5944.566219813342	5940.329622299104	5968.166265093213	5961.346509837411	5946.263336435414	5926.17	5920.029044927675	5970.948227871628	5996.390502827766	6006.146695036589	5992.542660720922	5966.086941690335	5965.708243595869	6001.287757084764	6019.118439279687	5999.998436346262	5963.787109046615	5931.051989836028	5935.760550872645	5953.853979075551	5969.783970991389	5987.723953261928	5989.017794900019	5994.5351733849675	5952.931814762166	5964.817802702158	5958.3205724181935	5963.046118835634	5952.305176718614	5957.297021818761	5954.868000304673	5979.160154275466	6025.604190276127	6028.158759224965	5995.5060394151305	5932.400876722133	5912.099192094362	5920.644042770906	5940.154168927224	5945.455089861482	5939.799818697506	5932.980867092911	5951.637058504392	5960.3	5955.563143400657	5946.468790561283	5967.674053827612	5995.487999011077	6059.202928309973	6061.728588793582	6067.869695700247	6011.676203360964	6001.226978360449	6007.96	6001.455117331557	5987.210297157534	6006.293497146546	6040.816287007341	6049.923317286231	6067.88	6078.040937278952	6063.216102839142	6058.0038092953055	6039.637068465132	6020.555384338981	6018.860582105642	6030.893826529202	6052.6058348765855	6094.5218496918105	6083.6951200972935	6094.974729815639	6087.613172457948	6087.135856581982	6088.831377192436	6072.816815194887	6078.495620321708	6130.326672067692	6135.08	6131.914033666397	6104.102100168262	6059.47	6045.33	6097.985137959866	6120.278058807135	6124.036991360089	6132.571453455965	6122.049345039019	6120.777797948625	6128.502482177893	6135.261190747166	6155.996306407579	6118.671298203476	6075.565861157489	6060.2498906737555	6051.013005536663	6052.852098029847	6079.339106545627	6117.689518282229	6144.364899806075	6148.796773558922	6131.7411399342345	6166.523436014786	6166.203358563633	6189.4755712022525	6191.408808308396	6170.080695922833	6199.597840258488	6239.444149991497	6212.608773595601	6187.493970013038	6173.886863633514	6137.8714611337155	6180.061812552812	6190.799246898646	6229.304262070148	6246.337328130807	6231.344088557299	6235.64	6245.6	6274.465664726717	6255.168072787428	6248.107030247283	6269.702304334624	6283.97	6297.281947745184	6244.245821439399	6268.480995944544	6258.560385667336	6260.427114241978	6274.73	6290.6431706556195	6288.31	6256.004128777209	6254.0985856996085	6275.616317281279	6312.992167063778	6373.6489605875795	6326.499428013495	6297.515283333697	6308.887855891457	6350.069603356216	6351.093198087191	6335.929333987216	6327.973391481149	6371.2307692307695	6387.273385587789	6343.676159886848	6381.23	6402.783765267484	6420.932985134001	6432.9	6444.661631486855	6424.290334964968	6414.282900322636	6395.929847098865	6391.483281283454	6365.786927728189	6388.968365220933	6455.034492078137	6498.490444338269	6527.6552496416625	6523.705270951458	6545.924136635224	6593.3122693622945	6579.143619870653	6566.082932574344	6568.516007530026	6536.355286266245	6526.793376854963	6533.4137588313715	6585.66	6619.198671497586	6647.416198275424	6700.599488836589	6702.164778639311	6672.271870942357	6683.370418932513	6675.105974316905	6670.480968122371	6693.075071525604	6746.203454633984	6821.131504378158	6833.610555948833	6792.416757782352	6734.021737086275	6677.728187810501	6679.493936593862	6617.977267337744	6608.56	6682.3746287214535	6767.085839448613	6761.46	6780.871178929766	6804.195874301137	6857.199656530549	6871.558431453046	6862.556617295748	6854.755634768085	6911.554921550997	6958.483929001838	6940.440368327325	6925.185429778803	6880.631632956557	6753.676157366661	6722.203404161303	6780.62	6910.370531003521	6984.330504533828	7028.339135294013	7082.086406792525	7060.635469681547	7085.7687853543375	7080.015300328193	7124.812792180193	7211.045995912302	7198	7173.175496285471	7198.364576226386	7271.323429372696	7263.23	7305.476824766514	7398.287555888767	7387.353775025238	7494.19	7543.3598455607425	7573.813008535915	7491.216036280468	7505.130366214223	7544.622285766251	7592.468489760878	7610.640970925581	7626.269951055592	7650.112780139406	7731.595411789298	7855.465779265405	7910.209728631303	8040.684911242605	8061.614537775491	8061.554814959958	8073.658899071943	8104.450188364204	8176.630198490549	8258.126525354786	8436.586186654458	8515.66	8588.26	8721.422076308374	8894.888851727983	8932.905393960335	9182.393931747483	9177.544345602819	9496.234589706006	10052.803260206609	10418.11271421534	10385.565598347235	10263.081123867192	10491.258267098712	10880.14455277793	11255.813998138465	11654.431528113128	12352.346594917868	13119.782009838365	13643.947057719424	14344.53097604932	15301.985022336667	16063.514203125296	17077.98872277026	18281.780239375083	19058.566616099313	20538.84313725491	21671.991049530207	23538.333910566344	25571.523841027258	27123.51824335999	29529.599964673915	31020.119039399633	33263.84962656853	31599.967703700953	28884.09830888261	22819.183399805046	15524.268825377618	8610.19	6850.518518518518
OreR_20221107_sl2_ser9	0	0.00334448	0.00668896	0.010033444816053512	0.013377926421404682	0.016722408026755852	0.020066889632107024	0.023411371237458192	0.026755852842809364	0.030100334448160536	0.033444816053511704	0.0367893	0.0401338	0.043478260869565216	0.046822742474916385	0.0501672	0.0535117	0.056856187290969896	0.0602007	0.0635452	0.0668896	0.0702341	0.0735786	0.0769231	0.0802676	0.083612	0.0869565	0.090301	0.0936455	0.09699	0.10033444816053512	0.10367892976588629	0.10702341137123746	0.11036789297658862	0.11371237458193979	0.11705685618729096	0.12040133779264214	0.12374581939799331	0.12709030100334448	0.13043478260869565	0.13377926421404682	0.13712374581939799	0.14046822742474915	0.14381270903010032	0.1471571906354515	0.1505016722408027	0.15384615384615385	0.15719063545150502	0.1605351170568562	0.16387959866220736	0.16722408026755853	0.1705685618729097	0.17391304347826086	0.17725752508361203	0.1806020066889632	0.18394648829431437	0.18729096989966554	0.1906354515050167	0.1939799331103679	0.19732441471571907	0.20066889632107024	0.2040133779264214	0.20735785953177258	0.21070234113712374	0.2140468227424749	0.21739130434782608	0.22073578595317725	0.22408026755852842	0.22742474916387959	0.23076923076923075	0.23411371237458192	0.23745819397993312	0.2408026755852843	0.24414715719063546	0.24749163879598662	0.2508361204013378	0.25418060200668896	0.25752508361204013	0.2608695652173913	0.26421404682274247	0.26755852842809363	0.2709030100334448	0.27424749163879597	0.27759197324414714	0.2809364548494983	0.2842809364548495	0.28762541806020064	0.2909698996655518	0.294314	0.29765886287625415	0.3010033444816054	0.30434782608695654	0.3076923076923077	0.3110367892976589	0.31438127090301005	0.3177257525083612	0.3210702341137124	0.32441471571906355	0.3277591973244147	0.3311036789297659	0.33444816053511706	0.3377926421404682	0.3411371237458194	0.34448160535117056	0.34782608695652173	0.3511705685618729	0.35451505016722407	0.35785953177257523	0.3612040133779264	0.36454849498327757	0.36789297658862874	0.3712374581939799	0.3745819397993311	0.37792642140468224	0.3812709030100334	0.3846153846153846	0.3879598662207358	0.391304	0.39464882943143814	0.3979933110367893	0.4013377926421405	0.40468227424749165	0.4080267558528428	0.411371	0.41471571906354515	0.4180602006688963	0.4214046822742475	0.42474916387959866	0.4280936454849498	0.431438	0.43478260869565216	0.43812709030100333	0.4414715719063545	0.44481605351170567	0.44816053511705684	0.451505	0.45484949832775917	0.45819397993311034	0.4615384615384615	0.4648829431438127	0.46822742474916385	0.47157190635451507	0.47491638795986624	0.4782608695652174	0.4816053511705686	0.48494983277591974	0.4882943143812709	0.4916387959866221	0.49498327759197325	0.4983277591973244	0.5016722408026756	0.5050167224080268	0.5083612040133779	0.5117056856187291	0.5150501672240803	0.5183946488294314	0.5217391304347826	0.5250836120401338	0.5284280936454849	0.5317725752508361	0.5351170568561873	0.5384615384615384	0.5418060200668896	0.5451505016722408	0.5484949832775919	0.5518394648829431	0.5551839464882943	0.5585284280936454	0.5618729096989966	0.5652173913043478	0.568562	0.5719063545150501	0.5752508361204013	0.5785953177257525	0.5819397993311036	0.5852842809364548	0.588629	0.5919732441471571	0.5953177257525083	0.5986622073578595	0.6020066889632107	0.6053511705685619	0.6086956521739131	0.6120401337792643	0.6153846153846154	0.6187290969899666	0.6220735785953178	0.6254180602006689	0.6287625418060201	0.6321070234113713	0.6354515050167224	0.6387959866220736	0.6421404682274248	0.6454849498327759	0.6488294314381271	0.6521739130434783	0.6555183946488294	0.6588628762541806	0.6622073578595318	0.6655518394648829	0.6688963210702341	0.6722408026755853	0.6755852842809364	0.6789297658862876	0.6822742474916388	0.685619	0.6889632107023411	0.6923076923076923	0.6956521739130435	0.6989966555183946	0.7023411371237458	0.705686	0.7090301003344481	0.7123745819397993	0.7157190635451505	0.7190635451505016	0.7224080267558528	0.725753	0.7290969899665551	0.7324414715719063	0.7357859531772575	0.7391304347826086	0.7424749163879598	0.745819	0.7491638795986622	0.7525083612040133	0.7558528428093645	0.7591973244147157	0.7625418060200668	0.765886	0.7692307692307692	0.7725752508361204	0.7759197324414716	0.7792642140468228	0.782609	0.7859531772575251	0.7892976588628763	0.7926421404682275	0.7959866220735786	0.7993311036789298	0.802676	0.8060200668896321	0.8093645484949833	0.8127090301003345	0.8160535117056856	0.8193979933110368	0.822742	0.8260869565217391	0.8294314381270903	0.8327759197324415	0.8361204013377926	0.8394648829431438	0.842809	0.8461538461538461	0.8494983277591973	0.8528428093645485	0.8561872909698997	0.8595317725752508	0.862876	0.8662207357859532	0.8695652173913043	0.8729096989966555	0.8762541806020067	0.8795986622073578	0.882943	0.8862876254180602	0.8896321070234113	0.8929765886287625	0.8963210702341137	0.8996655518394648	0.90301	0.9063545150501672	0.9096989966555183	0.9130434782608695	0.9163879598662207	0.9197324414715718	0.923077	0.9264214046822742	0.9297658862876254	0.9331103678929765	0.9364548494983277	0.9397993311036789	0.9431438127090301	0.9464882943143813	0.9498327759197325	0.9531772575250836	0.9565217391304348	0.959866	0.9632107023411371	0.9665551839464883	0.9698996655518395	0.9732441471571907	0.9765886287625418	0.979933	0.9832775919732442	0.9866220735785953	0.9899665551839465	0.9933110367892977	0.9966555183946488	1	13435.116883116883	14223.73347488705	14585.980662035847	15199.063909295963	17015.24283089744	17051.43558538788	17295.14013472474	17796.245542834553	18056.218916662692	17917.25798795225	17768.703179644606	18083.51431673382	18441.09303532735	18782.47743786535	19007.575844436713	18930.82963376081	18756.244507414558	18788.639146068683	18778.2	18824.686637710525	19053.089863828794	19270.074976461063	19432.421941323697	19438.85763163172	19474.54114416476	19650.1	19920.586820934648	19870.322545542935	19614.146204815486	19577.342071123072	19759.912877012946	19876.240361574324	19849.83798578176	19887.064082635057	19991.245481544323	20064.395045742614	20170.189284554872	20138.80240171155	19991.208227811396	19796.199074971595	19884.835648589407	20113.878979550154	20279.780213740847	20302.384577234636	20248.268359678015	20095.92745781248	19951.250390023826	20036.70780626882	20313.917388770653	20527.744387858518	20603.668047532177	20411.35803555712	20415.928816606734	20654.735924258806	21008.08927488078	21270.489839860125	21220.818032643143	20969.58658073729	20861.365181065474	20860.875148952877	21047.742569092934	21373.48139398988	21683.33614526737	21759.34496649302	21693.39538859395	21464.75036366575	21120.85840580891	20917.79457969072	20899.826492537315	20911.918915040183	20833.676658513454	20700.699146408424	20743.90372759946	20811.305286510902	20873.994219182543	20910.87708090639	21153.057912339376	21333.380912565695	21310.824861065707	21209.990155153773	21149.285984610357	21016.375307629205	20921.7	20961.97384362971	21250.519978544835	21663.517246166466	21927.09774720767	21866.11306240929	21659.43918722787	21353.706112431697	21207.379517294885	21150.291039841293	21318.096665691723	21655.669228807234	22171.812493346406	22383.630332269764	22329.807711528847	22027.33925985725	21833.912831639696	21903.60710702341	21976.890114484177	21881.71726267044	21823.08079495755	21825.64279935143	22040.855050624567	22329.147254413936	22596.180964973682	22877.26228902543	23170.329310108908	23385.830843407988	23500.35259555197	23385.95382142811	23234.76973397711	23365.95323604724	23650.756336224917	23861.73512620192	24072.401376090966	24217.615794171197	24064.880355779107	23869.033853000816	23944.99328470229	24265.96305269534	24669.670779966502	24814.2	24631.869618094574	24532.004573876027	24663.442745974884	24989.01821548017	24974.909825078303	25208.835144927532	25317.4	25076.65214736954	24978.48593710076	24974.56706121661	25056.659344481606	25110.903458193978	25222.541277591976	25198.42577257525	24859.85923076923	24753.13445555995	25303.265923733135	25985.29250053943	26217.049815612158	26031.237215400397	25575.140889686485	25009.527646355058	24988.653445087963	25699.910763770396	26364.222360248445	26677.795650549022	26638.583144087974	26514.119655565646	26487.583369118554	26397.597549683516	26291.08905497035	26265.15639000947	26271.133798901697	26121.277200151133	25707.602288278107	25435.19556871719	25607.321068213903	26068.519961051607	26238.015283010882	26160.823272031626	26041.503058460148	25518.819304692333	25085.10411047578	25018.166373342483	25061.376528082114	25044.80767246247	25240.42252273384	25511.87234552395	25785.97117027646	26355.31132888376	26997.299711978354	27200.474806065275	27188.09411903987	27266.042331370052	27145.631737058637	27017.234699552835	26958.48544035674	26967.52596761716	27105.067228729833	27162.352839634183	26928.439701305604	26583.052338867106	26518.302714386216	26883.727562193624	27295.02863426032	27484.366961408654	27492.577015442836	27213.62166621347	26613.72227682594	26236.95655570187	26084.484078711983	26004.160380727222	26224.71766274514	26271.54130908058	26016.201213163375	25873.98729539082	25974.61840261188	26088.05430591529	26126.1	25991.76676079245	26059.73557710735	26180.66921253533	26414.53988314858	26500.525577870405	26425.09991432855	26494.681168495892	26577.405515101902	26627.41421760611	26784.97695837045	26609.562689125505	26401.140713151588	26274.91605013344	26278.931070977134	26491.945227880424	26564.426421404685	26480.434791228497	26858.773047587685	27236.34295742753	27684.094714376464	27858.415258540685	27828.521779848157	27762.7	27546.581269114522	27241.450968468875	27175.01694223039	27267.85000366682	27251.491891891892	27101.62758745367	26884.251535793002	26567.556410072157	26404.251120550896	26091.410475064207	25847.00293797003	26149.68774280098	26683.50683425031	27303.983293391626	27905.542718151417	28398.515212613474	28435.54377733391	27815.952799597297	26858.40193709282	25936.037982358346	25661.811437735923	25883.419530136027	26258.980821703713	26456.222219034767	26364.015283769084	26538.938980301024	27045.73515628226	27222.68565891646	26934.94790144263	26563.124278380164	26819.272242946565	27436.421694177723	27829.00782667542	28045.96746238286	27966.43530639232	27773.2	27762.589295414244	27788.879561353006	27548.38141794381	26972.57406638837	27068.59701508393	27401.732880286527	27479.83910789251	27020.149488826297	26353.673547770268	26184.987898032592	26750.94143469358	27301.079929831456	27511.60458114664	26929.875020560343	26289.153420554856	26130.758016919142	26364.16285450985	26770.628760119424	26700.621277102764	26375.698512630726	25824.88307075364	24789.207459074103	23732.73023740949	22445.84083005639	20920.71174146684	19224.081133189047	17774.95717219162	16429.593602620535	15014.694826003986	13680.80449272969	12277.700958165808	11147.73306461791	10253.561333375394	9303.38	9095.75	8646.026803391464	8304.635815035615	7889.75	5842.233766233766	5873.549964794931	5887.547565960609	5902.186919753654	6016.151011942054	6052.565077810565	6075.779785206074	6043.857058587686	6053.175753387145	6013.306045078605	5962.322804732885	5964.888602463154	5944.759606970078	5918.835855658724	5884.5389941882695	5860.15	5877.600125147867	5890.2899335995535	5873.173812301073	5857.418343839122	5836.315861950933	5831.848557667226	5842.26	5833.610956406329	5820.178834712198	5810.482023411371	5808.468408207538	5786.295998854318	5756.931905740807	5739.12	5745.370804893579	5747.590336504532	5768.550398595844	5764.6544002473875	5783.366612190442	5791.822872610388	5783.711749906556	5769.979855781314	5742.1	5715.474472971325	5719.224053162871	5721.9174219408205	5727.053855735025	5757.518070373997	5755.987537673106	5763.824630898941	5736.685959641761	5703.415843407068	5714.123264416743	5709.400742373569	5710.109614117767	5705.340577614605	5676.237495913697	5669.14	5672.513188372457	5658.731011164042	5647.477791139003	5629.563845778062	5625.023198426716	5623.407377386276	5620.538259323233	5620.203155499745	5616.606264997326	5612.803825639368	5601.691717123995	5609.514869888476	5606.144398102708	5615.734687044775	5605.614479858234	5586.403702640643	5584.1669245744515	5585.678904807069	5613.01	5594.647247555552	5594.494864279182	5592.46	5613.461727060126	5619.875348907386	5636.670644001308	5643.001609374607	5650.665589559182	5632.176001766896	5632.667135735471	5626.79	5621.133104057551	5628.270543320503	5640.95	5652.82	5678.318199028207	5675.535908593315	5674.205249186333	5653.567118531989	5655.095788242176	5648.603587042813	5656.279989325825	5654.545707915273	5651.01	5654.99	5663.042740035564	5683.593632621559	5673.868703370208	5695.365577566246	5696.713718806277	5704.152536529303	5699.598784078115	5699.5975538617095	5723.955692100282	5716.54	5684.13	5698.936942857515	5721.278314225108	5723.701853129107	5735.67	5746.558567621238	5757.214301578178	5763.385967548077	5780.650796630688	5808.971033549482	5824.891765201591	5809.614034972216	5805.302056724515	5825.580320227529	5815.607791431586	5797.67	5815.1233690694935	5822.548118233373	5800.7392598737115	5800.64	5800.902751234273	5828.896606412911	5833.009316770186	5834.820950788342	5822.855253215537	5810.773836835117	5810.501377926422	5822.806836120401	5820.781357859531	5842.0433645484945	5824.151692307692	5803.031283436438	5803.498768965069	5848.416253101737	5854.08	5864.000389540881	5849.364854392691	5824.4923797482115	5810.543097588166	5821.76	5829.28	5843.651655913944	5851.122933784769	5854.49	5856.109080251887	5848.941761795517	5859.6351591211105	5889.241156018519	5874.463014545702	5849.299764906733	5854.411028921172	5829.615553422214	5829.427684108031	5846.589419019799	5869.689541791909	5844.551286664845	5860.947741656226	5861.727195085191	5881.364217643039	5870.812485320615	5891.615990081882	5878.153110133246	5870.605664598659	5848.676684774932	5825.812665215932	5828.574462181069	5847.4974971275515	5827.163998377685	5777.706573534201	5779.356609050819	5782.549612276911	5792.621435828222	5814.4500185804545	5822.1213106819105	5836.439098823072	5848.77	5871.875319291701	5858.722740961575	5827.424107238181	5843.153769795818	5854.011904216491	5840.115323528962	5848.410185102554	5865.377877786583	5864.015679066163	5845.946101061345	5846.266804075601	5849.344427616268	5856.1483932123765	5885.05	5887.36	5903.673831808575	5907.775672877847	5915.54	5919.257205037526	5886.333717331075	5867.253315341471	5842.200501432321	5866.670490496578	5878.529746115953	5890.028271578496	5927.307983708069	5943.7385605727395	5932.451054819698	5928.366355187308	5942.037970501811	5955.17	5996.9588949697645	5988.532060584279	5963.8021191196285	5940.556632072545	5915.866677585079	5908.300340749586	5887.377943840579	5902.743940787721	5945.363953142236	5964.13	5966.320426376692	5956.064001216175	5952.963318011912	5952.412750478187	5947.654231547669	5944.45	5959.811072945856	5977.349757950028	5972.930300890801	5992.733616526956	5973.067637982963	5964.776150704929	5957.4538250373425	5959.466847380569	5931.1139263103805	5949.055269458802	5954.464968944099	5967.920722643496	5995.948796757961	6007.296566589982	5993.281572101938	5990.402687320307	6006.078191461271	6020.060962358537	6021.671019706947	6054.248035439235	6046.345732844303	6073.79	6090.495398547004	6116.487485223734	6084.491021025499	6084.7517687162335	6061.545691801456	6059.879975284182	6040.620344482103	6046.343447312151	6051.2002826673715	6045.908070151811	6050.646023051626	6085.4183756418715	6104.398520181426	6086.294099442411	6116.8940799735665	6154.895571424451	6167.848818647886	6159.126308015133	6143.305530408365	6151.114260315901	6177.612882811986	6180.9442987419925	6208.375457191166	6235.062111181169	6268.508008721883	6304.740499438641	6326.224922847605	6344.457709212193	6396.1769537295495	6424.718782673637	6439.657160711143	6507.782463193848	6548.908127306873	6584.81	6602.847088002088	6694.406665601023	6703.217525454045	6665.3227532662795	6586.558915253688	6541.725206398693	6523.689933425886	6454.160402599861	6316.851467657092	6218.1756851195505	5823.935744566617	5468.517376763122	5329.035714285715	4809.493506493506	4812.994466936572	4800.616356516022	4780.43	4762.529164861437	4756.4826760342075	4770.064063555854	4744.715197988997	4755.986578741836	4737.575592291612	4710.045985446709	4721.91	4712.634782873982	4707.266767219927	4701.785344785345	4702.499260664471	4709.064977644644	4702.820325800169	4693.524589769932	4699.7686117618205	4693.594323843757	4695.943164444542	4699.880311525921	4690.685167153521	4679.629368069002	4679.252973965506	4683.619723402332	4681.814615328819	4673.0147411134785	4672.335210340018	4679.125776287563	4670.696797931698	4672.010759103604	4671.529902617102	4666.323991379151	4670.412809234413	4661.099483668677	4662.802949459019	4665.893653217855	4650.826139916164	4651.487192480181	4658.500491460083	4660.068718113096	4657.771494334727	4646.496827193306	4652.7	4648.36	4637.844020876135	4641.195291121921	4633.315021029695	4633.505441116854	4634.462355722081	4628.555900621118	4625.5497900269065	4625.735648602925	4617.005622172495	4622.857277065875	4619.263631580925	4609.838919995491	4603.406442490756	4605.130301262228	4608.099109795974	4613.5342964777265	4607.215383372083	4607.618884509704	4607.260223048327	4606.4545072546425	4607.8322497162735	4608.21	4599.191303099885	4603.073697149703	4595.365846353517	4606.006713922029	4594.025792395818	4600.84	4598.993780767352	4602.173366107576	4607.635577237408	4609.766672115071	4607.689409560691	4613.147308069505	4599.2635262194735	4606.123468164321	4610.840973054837	4604.196270587493	4607.611876064871	4620.157708083549	4612.405685618729	4612.630466334323	4608.264624278739	4622.0069401232795	4603.789386675484	4605.3821292775665	4615.270825765407	4617.996178125577	4621.238746011609	4626.030529606991	4619.460192980433	4617.23	4631.803904039104	4626.191207872395	4638.480010290713	4640.63	4635.491405966134	4633.015675004026	4621.839192657696	4627.8522465064425	4629.777131782946	4623.452901635651	4628.753822729461	4641.961928867951	4636.953574170711	4645.437469783843	4639.473126567726	4647.9677701714045	4649.122896634615	4647.0814765379055	4650.19	4654.14	4654.639329260264	4656.494239327943	4666.173603613093	4660.369712555281	4668.627268761484	4671.664824778246	4681.915442780282	4665.435351746552	4670.38	4669.910687742209	4673.644078144078	4659.480590062111	4660.018003132133	4662.953806900594	4662.5392290476675	4664.717096989967	4664.327939799331	4660.74	4669.625719063545	4658.096615384616	4660.019984101983	4659.002947016439	4671.270181519042	4670.093744530754	4678.417644238133	4678.8951994453055	4671.253983467928	4669.607444870435	4668.536802948604	4672.201487953041	4673.777835559497	4675.412183272087	4679.030835862162	4676.858372644836	4676.187560463252	4676.559381659184	4681.326050127726	4675.456808228193	4672.562320706399	4679.410919876339	4667.838817346336	4666.104788647034	4673.030671859786	4681.334864456769	4667.373778728639	4695.429611084882	4690.331613245869	4680.946524256482	4671.749706179788	4685.195443143813	4681.586744776962	4686.3269690835195	4688.742687846252	4682.7391012253365	4676.673212016766	4682.047590734904	4673.830224349895	4649.718508597982	4657.762652795454	4664.120453132861	4671.673456977805	4672.9642735042735	4676.818655913177	4676.576228514457	4675.651946178072	4678.488232465572	4676.888951103981	4667.272056880028	4682.849253982071	4688.119737022953	4680.301094974115	4684.061159733208	4685.290989826188	4684.231554477932	4677.562290026992	4683.270996344404	4679.281217292798	4690.607838897543	4703.010924780716	4698.452025619991	4706.527980855644	4702.712462175506	4708.330359762283	4710.501216175129	4695.066021555066	4693.102796568442	4681.515842862147	4688.870937523111	4694.096438044714	4703.82	4722.249255494111	4720.936157573255	4706.778333856905	4715.336935513688	4711.193035292336	4708.308579102058	4725.330436471741	4703.150898154445	4713.77	4709.055020170327	4709.282212184947	4713.309398148595	4708.92	4718.283247247134	4717.5735698401295	4708.564312012555	4721.176819344338	4723.18	4721.54	4718.021193479259	4732.203292366458	4732.362370062369	4737.796682635813	4740.7	4726.369673951263	4733.9694111508725	4724.232090393392	4720.920397642233	4724.282019296758	4730.324535168976	4719.519687818137	4735.2278523107325	4731.530950788342	4735.536530500768	4732.784897993214	4749.948663173971	4751.8946194918735	4750.915605624988	4760.93	4773.175864585339	4770.579799814634	4782.752814748101	4760.062880749427	4766.822050869153	4758.048888670587	4765.145335221376	4772.23	4772.4646363948195	4768.471585737958	4782.200887121294	4778.726971078504	4800.95	4796.2622377222315	4802.754341466334	4809.72	4813.342276612526	4816.970605752724	4824.429073387868	4841.763368238081	4857.439418791588	4869.533385366018	4865.444157104282	4865.172856292055	4898.089705570191	4902.566548626139	4902.801756364558	4928.2804962867585	4965.925583228247	4986.585948258902	5016.900887744641	5033.021715714219	5061.681948058018	5096.72	5114.447734519596	5122.99	5175.107920204339	5207.869916372491	5253.948354962724	5319.195036550565	5439.053410879402	5461.026106536558	5452.631762400537	5458.184648077618	5430.898067249876	5451.584090738786	5370.820092131003	5345.07	5316.024039181503	5135.475590317782	4999.54	4900.714285714285
Dm134Dv2hom_20221023_sl3_ser34	0	0.00334448	0.00668896	0.010033444816053512	0.013377926421404682	0.016722408026755852	0.020066889632107024	0.023411371237458192	0.026755852842809364	0.030100334448160536	0.033444816053511704	0.0367893	0.0401338	0.043478260869565216	0.046822742474916385	0.0501672	0.0535117	0.056856187290969896	0.0602007	0.0635452	0.0668896	0.0702341	0.0735786	0.0769231	0.0802676	0.083612	0.0869565	0.090301	0.0936455	0.09699	0.10033444816053512	0.10367892976588629	0.10702341137123746	0.11036789297658862	0.11371237458193979	0.11705685618729096	0.12040133779264214	0.12374581939799331	0.12709030100334448	0.13043478260869565	0.13377926421404682	0.13712374581939799	0.14046822742474915	0.14381270903010032	0.1471571906354515	0.1505016722408027	0.15384615384615385	0.15719063545150502	0.1605351170568562	0.16387959866220736	0.16722408026755853	0.1705685618729097	0.17391304347826086	0.17725752508361203	0.1806020066889632	0.18394648829431437	0.18729096989966554	0.1906354515050167	0.1939799331103679	0.19732441471571907	0.20066889632107024	0.2040133779264214	0.20735785953177258	0.21070234113712374	0.2140468227424749	0.21739130434782608	0.22073578595317725	0.22408026755852842	0.22742474916387959	0.23076923076923075	0.23411371237458192	0.23745819397993312	0.2408026755852843	0.24414715719063546	0.24749163879598662	0.2508361204013378	0.25418060200668896	0.25752508361204013	0.2608695652173913	0.26421404682274247	0.26755852842809363	0.2709030100334448	0.27424749163879597	0.27759197324414714	0.2809364548494983	0.2842809364548495	0.28762541806020064	0.2909698996655518	0.294314	0.29765886287625415	0.3010033444816054	0.30434782608695654	0.3076923076923077	0.3110367892976589	0.31438127090301005	0.3177257525083612	0.3210702341137124	0.32441471571906355	0.3277591973244147	0.3311036789297659	0.33444816053511706	0.3377926421404682	0.3411371237458194	0.34448160535117056	0.34782608695652173	0.3511705685618729	0.35451505016722407	0.35785953177257523	0.3612040133779264	0.36454849498327757	0.36789297658862874	0.3712374581939799	0.3745819397993311	0.37792642140468224	0.3812709030100334	0.3846153846153846	0.3879598662207358	0.391304	0.39464882943143814	0.3979933110367893	0.4013377926421405	0.40468227424749165	0.4080267558528428	0.411371	0.41471571906354515	0.4180602006688963	0.4214046822742475	0.42474916387959866	0.4280936454849498	0.431438	0.43478260869565216	0.43812709030100333	0.4414715719063545	0.44481605351170567	0.44816053511705684	0.451505	0.45484949832775917	0.45819397993311034	0.4615384615384615	0.4648829431438127	0.46822742474916385	0.47157190635451507	0.47491638795986624	0.4782608695652174	0.4816053511705686	0.48494983277591974	0.4882943143812709	0.4916387959866221	0.49498327759197325	0.4983277591973244	0.5016722408026756	0.5050167224080268	0.5083612040133779	0.5117056856187291	0.5150501672240803	0.5183946488294314	0.5217391304347826	0.5250836120401338	0.5284280936454849	0.5317725752508361	0.5351170568561873	0.5384615384615384	0.5418060200668896	0.5451505016722408	0.5484949832775919	0.5518394648829431	0.5551839464882943	0.5585284280936454	0.5618729096989966	0.5652173913043478	0.568562	0.5719063545150501	0.5752508361204013	0.5785953177257525	0.5819397993311036	0.5852842809364548	0.588629	0.5919732441471571	0.5953177257525083	0.5986622073578595	0.6020066889632107	0.6053511705685619	0.6086956521739131	0.6120401337792643	0.6153846153846154	0.6187290969899666	0.6220735785953178	0.6254180602006689	0.6287625418060201	0.6321070234113713	0.6354515050167224	0.6387959866220736	0.6421404682274248	0.6454849498327759	0.6488294314381271	0.6521739130434783	0.6555183946488294	0.6588628762541806	0.6622073578595318	0.6655518394648829	0.6688963210702341	0.6722408026755853	0.6755852842809364	0.6789297658862876	0.6822742474916388	0.685619	0.6889632107023411	0.6923076923076923	0.6956521739130435	0.6989966555183946	0.7023411371237458	0.705686	0.7090301003344481	0.7123745819397993	0.7157190635451505	0.7190635451505016	0.7224080267558528	0.725753	0.7290969899665551	0.7324414715719063	0.7357859531772575	0.7391304347826086	0.7424749163879598	0.745819	0.7491638795986622	0.7525083612040133	0.7558528428093645	0.7591973244147157	0.7625418060200668	0.765886	0.7692307692307692	0.7725752508361204	0.7759197324414716	0.7792642140468228	0.782609	0.7859531772575251	0.7892976588628763	0.7926421404682275	0.7959866220735786	0.7993311036789298	0.802676	0.8060200668896321	0.8093645484949833	0.8127090301003345	0.8160535117056856	0.8193979933110368	0.822742	0.8260869565217391	0.8294314381270903	0.8327759197324415	0.8361204013377926	0.8394648829431438	0.842809	0.8461538461538461	0.8494983277591973	0.8528428093645485	0.8561872909698997	0.8595317725752508	0.862876	0.8662207357859532	0.8695652173913043	0.8729096989966555	0.8762541806020067	0.8795986622073578	0.882943	0.8862876254180602	0.8896321070234113	0.8929765886287625	0.8963210702341137	0.8996655518394648	0.90301	0.9063545150501672	0.9096989966555183	0.9130434782608695	0.9163879598662207	0.9197324414715718	0.923077	0.9264214046822742	0.9297658862876254	0.9331103678929765	0.9364548494983277	0.9397993311036789	0.9431438127090301	0.9464882943143813	0.9498327759197325	0.9531772575250836	0.9565217391304348	0.959866	0.9632107023411371	0.9665551839464883	0.9698996655518395	0.9732441471571907	0.9765886287625418	0.979933	0.9832775919732442	0.9866220735785953	0.9899665551839465	0.9933110367892977	0.9966555183946488	1	4985.25	5051.216346153846	5007.641083485833	5081.486482720178	5099.614318327008	5092.919994606883	5137.3377869600445	5190.836379984275	5278.909746727938	5405.159815124489	5537.037941432737	5588.878178156579	5652.565073542633	5706.313237193284	5771.581166612723	5926.541011728105	6110.601543020752	6232.048650344229	6273.289481000222	6343.081255319404	6376.1100463332905	6454.150792038617	6516.685963177369	6587.668607844472	6641.482764195158	6733.608126806793	6955.552314586314	7192.974705645978	7323	7262.984913497795	7282.781169004263	7303.281601946627	7423.384211416332	7585.283806339431	7816.825706220021	7992.607091700716	8058.485812356979	8035.928433391123	7908.69	7856.15	7894.506953879164	8002.799512331746	8027.954455683044	8002.193892997222	8239.785644090094	8374.716347135209	8529.038820992093	8537.630130028443	8566.516971299681	8753.42	8984.879902868386	9209.327931385384	9166.331300413141	8986.998086715479	8847.54	8837.645394463647	8985.34	9152.233655168304	9228.707305834263	9313.900862133036	9370.676039434424	9443.250305718033	9754.088805563331	10087.680046849822	10418.729173608837	10511.78555154737	10471.078639131894	10465.813227497772	10493.830891910444	10614.12445414847	10571.281775351423	10368.871975850236	10116.829612416568	10190.719772980643	10339.493434102129	10551.122124252559	10762.423040727388	10911.409742431482	11005.11349520045	11035.838958143306	11090.680341397732	11332.227866336561	11467.517757604714	11381.471506754116	11277.359263924482	11359.73664017142	11517.336076966512	11477.467308054265	11267.995323517065	11118.116593551378	11003.581606798998	11128.832298136647	11377.102064602066	11540.575838478226	11784.133597498909	11969.679431438126	11954.52132470554	11984.569906936164	11925.318314672095	11889.048400465319	11946.405380253018	12065.718540061072	12281.076123309582	12299.9	12236.567602736983	12266.974865047232	12233.38542950185	12002.893849380978	11895.159236930118	11913.837908122503	12049.358430442893	12104.828098065504	12209.892122051479	12362.618984963767	12690.149884639588	12841.659292035398	12790.725922692158	12688.907883817783	12637.403435559007	12613.78586359293	12680.120662625419	12757.723120416336	12735.434692622643	12684.568674355476	12590.912906168463	12670.189234384887	12742.724619123532	12736.797886895714	12819.926254180602	12908.629341162114	12945.943517967044	12932.825766252807	12974.345135972631	12964.893206713512	12965.51389183664	13179.502166396469	13285.159857540568	13116.42719141324	13009.124700664779	12964.687087800456	12906.333338322689	12910.553864995996	13111.738172625497	13284.256495200454	13177.67999681478	13141.601815575728	13269.101414603703	13313.135659534973	13225.91008218622	12970.899289561237	12667.658903464624	12484.65654933922	12522.109077182844	12686.95054394351	12823.318346550728	12867.284824620658	12847.295994859713	12819.509629800483	12958.637298505813	13190.498810296343	13196.00863575101	12794.250861079223	12388.58126591125	12334.528077798812	12543.442884615382	12951.011153846148	13153.920808495921	13087.387312808578	13048.39889152066	13109.60104259095	13205.021952426454	13331.818254726639	13328.810405433076	13504.37054069119	13597.493512076997	13517.698772540773	13450.777678171224	13435.987527152363	13437.912267696445	13382.028020864025	13180.492875557415	13118.972277382944	13221.60892210145	13514.615053651065	13765.234575320512	13757.59485125858	13521.000373585708	13164.344775136979	13092.69541201167	13147.936855119902	13236.305726179467	13304.6	13218.447279462007	13155.551668644584	13169.157721077427	13168.005442815936	13137.772095372424	13122.15294142429	12877.927801231792	12818.726118025477	12720.227335031326	12609.853120538246	12574.301254180602	12728.42446036463	12783.316371144037	12683.759711141422	12684.519683862409	12735.666020254255	12780.331230292668	12876.025919732441	12772.833811568866	12941.921307318567	13092.323525431595	12973.80543043285	12861.825445282728	12639.949393995536	12692.64945261933	13001.83410387566	13152.089159944917	12896.331939799333	12456.593038302284	12363.181115767415	12666.58205128205	12882.46384919428	13071.320198641934	13124.606356566881	13184.43930077484	13111.853974947548	13065.970223662209	13262.905020955921	13478.000000000011	13162.897556206728	13053.016072683895	13459.9	14062.400462424766	14194.978119934238	14037.865802675584	13839.693389927617	13743.485215303333	13833.590099897658	13745.908549340678	13662.083472172033	13328.90762308684	13043.393355400613	13085.975309717838	13259.29985700273	13302.926730992927	12840.268729268242	12437.737775958147	12348.121110715962	12449.883078398583	12291.610603245386	12057.195787831944	12001.9	12009.978414673717	11861.970874463324	11669.717892576173	11643.949518615977	11972.175272155522	11981.558353386792	11675.756280839923	11338.64537439219	11041.466766171909	10874.629691442835	10562.645577514886	10633.931893378485	10661.08979748139	10664.680200359297	10449.127832722583	9929.222326907824	9435.223522853961	9109.389630106738	8924.809322476525	8925.271114937583	9010.429408681855	9267.65	9489.31	9486.314017984547	9587.09	9543.606783744404	9339.220960199227	8936.74	8571.505500778274	8244.927294804327	7872.166376811587	7483.266652731326	7047.675173282915	6521.009812118823	6165.183957803901	5832.024031497938	5471.141811474876	5198.332176437181	4999.573510340591	4847.928397689267	4693.537800420005	4570.813001672238	4513.166363368089	4449.590914158306	4425.006110110624	4407.022727272727	6501.833333333333	6459.722826086957	6740.812643499619	6662.7271460423635	6700.556222051031	6682.4701037800505	6704.905130591608	6827.447934810824	6853.232699878861	6793.91	6696.101816588371	6658.637465386413	6640.07	6613.909345673697	6639.010038439561	6575.217668537865	6464.618305052028	6442.716397410899	6391.104460056771	6396.351257905255	6343.82	6355.773894306716	6336.728974766386	6325.929708566127	6303.2	6281.842906306045	6283.207869892596	6274.654347460782	6257.987125281882	6234.440280117183	6243.644686847286	6227.4365362694625	6222.4103660140545	6270.392663990096	6279.260362082102	6243.403330930363	6229.674185882767	6228.847366295092	6213.557348522147	6173.2245641138825	6169.563196538373	6163.61	6173.701526047984	6171.527768580016	6175.408074307724	6151.676032785341	6145.242810927391	6114.969407370362	6100.055666174068	6055.918433551746	6046.933086830006	6042.945504461032	6031.525083612039	6035.457681762029	6046.412926496393	6058.877966002848	6067.333074534161	6037.930932655995	6010.176194723151	5983.776380527685	5986.981495096766	5983.537120799139	5980.98	5974.48	5948.335768753479	5915.814030757547	5876.970206364738	5861.944049305545	5857.21	5873.127645280484	5870.760012452516	5876.141206619467	5865.171277997364	5873.312470138557	5837.602245580507	5837.108941782854	5820.1204664900315	5826.390312585965	5804.41	5814.840579710145	5810.979933110368	5820.129906325558	5812.85	5794.5718339631385	5766.664523881916	5734.507680725072	5713.222907527255	5700.435093891616	5710.767413745675	5719.739897783376	5737.764170611997	5731.612177677395	5720.227272727273	5702.981195452666	5685.128282681401	5671.197833357569	5659.199047549804	5658.3966991420675	5662.211931074597	5651.588250690708	5618.1632107023415	5609.205133052204	5613.560869565217	5595.923397970501	5588.274155771648	5589.003227131374	5614.602923487649	5607.213320718184	5604.652760664203	5615.112530490105	5620.336783647157	5630.890354043581	5638.590757738718	5623.122240248141	5597.595274996046	5561.006977535739	5536.06	5537.391599357335	5558.671860069278	5557.084507883421	5565.460814321548	5569.516947373158	5593.13	5608.181411881159	5596.587780785871	5573.243785591612	5565.983326280066	5561.558916083916	5564.706255700821	5542.955939578586	5558.441830454635	5575.550487927796	5588.6131890769075	5600.140092356785	5595.482926925488	5618.114446366856	5606.507495370727	5612.04	5628.145028228421	5613.727119994999	5619.392653234444	5612.073193901424	5626.4430496019595	5613.5448644000635	5579.699124064341	5579.111211976429	5569.890128178457	5580.976996687523	5588.004085715127	5574.073880217163	5599.700401013085	5615.019409358054	5649.265033931877	5629.140234273227	5616.222205121755	5607.62	5591.418719211823	5597.258793680083	5593.006301855177	5581.468244063962	5583.292276077805	5561.5792192881745	5557.187357526748	5563.475425149501	5571.8507441471575	5607.0367391304335	5637.653515774613	5654.0531344804685	5669.046510950368	5642.570874001774	5609.703910995837	5598.595198279982	5600.05	5618.816450132922	5601.645559610544	5611.685317036168	5591.637003068648	5618.936273833741	5608.816294866048	5639.386053684995	5650.381366708472	5661.210571697324	5657.034080615942	5680.892915621516	5691.002804487179	5693.199357507481	5662.151907066106	5652.478225289973	5653.647824307976	5643.042063972106	5651.308143101117	5642.456405487096	5644.8033498759305	5674.624087459993	5706.158431330241	5729.178699961819	5766.407113266752	5763.8625986802845	5748.77	5714.327311438858	5685.971383483792	5678.153748361987	5674.541583054626	5661.219766911059	5653.234730292783	5659.49	5667.633461631883	5661.714716655893	5671.979289259226	5685.9068295834595	5721.198607099423	5736.084324169664	5732.974829392774	5684.544038896514	5625.254608384538	5592.905418450227	5582.063550453501	5596.263122171946	5612.233120204604	5615.773834349793	5636.86	5657.06	5684.425945069423	5706.8684098510175	5768.036576467009	5828.952305230112	5859.946581773614	5845.100012463907	5811.962782190635	5820.771880027307	5791.8848588120745	5770.948338639615	5751.96	5756.666311453857	5737.584871366203	5743.18	5746.842941383559	5749.135966393731	5760.937457821128	5774.450576533302	5814.23	5852.1401397054815	5850.877230096828	5821.576329046596	5827.745137940239	5828.019310540434	5847.942650413038	5809.864615196242	5795.556818538548	5809.161295570453	5792.672474424552	5785.461179239441	5803.747127903973	5823.464965025044	5824.861837004401	5804.54	5784.737246823944	5786.299423322841	5770.623179522712	5741.6381676001665	5721.867723339257	5679.400214165955	5653.787985203203	5655.184476532979	5627.9975568895725	5590.972865614774	5566.1358760725425	5570.918930943461	5599.815279259769	5582.323919071583	5586.006020066888	5643.313953824734	5747.102886601005	5835.809995695222	5778.595934558496	5662.674999138022	5554.831696419208	5471.015435924903	5426.499518698053	5365.514343483691	5372.449240976414	5390.519168647836	5354.8426045413435	5395.537411574429	5339.307781493868	5267.219156447417	5192.849716446123	5129.57	5040.960117221447	4975.145970691316	4916.678572930268	4983.988231210954	5038.7959183673465	5058.348396169049	5106.2467527416975	5046.522700668895	5078.117343760247	5067.981215161651	5041.74	5026.909090909091	4791.25	4914.134615384615	4995.283056487275	4947.976356373096	4963.023242268235	4938.746160213028	4913.697592041429	4924.4059764268595	4931.543214915861	4945.665644741732	4937.843421552896	4911.624285251914	4918.728953141295	4906.313069306931	4908.713555339782	4916.523708462053	4901.918806248028	4908.557282909112	4887.709455538797	4900.089979056318	4874.8587044972055	4883.56	4876.86	4875.290194327967	4866.970780114713	4866.621223054151	4875.3993695876525	4874.409037359795	4864.6472236844365	4834.587396183616	4845.054136866456	4850.8499246450465	4841.512194205404	4855.935453555697	4861.944906444906	4846.642261925361	4860.291656398522	4861.343022307431	4856.597006943619	4848.787905539616	4846.236638790866	4851.264222284462	4858.965352883732	4845.803641145942	4855.232909064972	4844.453758223814	4839.277677929547	4838.329798705967	4838.160690674341	4835.846492740869	4832.720366009946	4842.607183361842	4839.9450127877235	4842.196315044141	4839.613288041477	4840.525153054926	4839.715704132824	4836.902958488205	4826.07	4821.6817762913415	4820.911046942503	4816.563677751094	4818.048671784068	4823.945089279669	4831.821750376391	4825.024776912854	4814.386367951395	4813.949007609061	4809.48	4816.286865972455	4796.6	4790.75	4786.087398109137	4794.766002113828	4789.389530759096	4791.711752016099	4779.913658804963	4787.603816473382	4775.45	4780.010822510822	4781.202768246247	4780.809806135893	4780.467554184946	4778.565897870245	4776.029405377231	4771.475980541199	4775.82	4767.265640156945	4775.635683157422	4773.409387713736	4766.176229567534	4771.214850367024	4779.008991008991	4776.1943354203095	4775.87	4779.257779555039	4768.028035480587	4761.19	4760.637327322961	4764.364446706412	4757.216126217828	4747.691398865784	4754.579962192817	4743.855761999757	4737.4017633156245	4737.841841225137	4754.710995716717	4754.359751804261	4758.4314601302585	4758.759996595553	4756.084057280217	4760.9406759683525	4773.274159091244	4760.598940157974	4754.881591800497	4740.737406398911	4735.199248231568	4745.381794692706	4749.403831223125	4748.759286908743	4756.651300465838	4752.373367128095	4757.17	4754.63	4770.726012332953	4769.368781825303	4755.1470666622845	4754.1291197932505	4757.919800851322	4752.268242696355	4753.29	4762.771399337213	4773.845220702021	4769.155671811236	4755.017042320496	4767.587755595663	4769.8	4765.2449327214745	4775.652066481326	4764.360875816585	4775.25	4768.177390990312	4773.45	4784.030448430373	4778.587330785157	4781.166220735786	4772.206597750076	4760.7923060920775	4766.461128518447	4761.07	4767.709168100789	4747.019409358055	4759.367089326883	4777.623559719468	4775.972574692215	4764.630302980378	4763.335296637396	4780.361920688008	4778.677147323774	4775.804522537813	4771.045233697731	4780.796785304248	4777.783249305313	4788.145005379528	4793.091496655518	4803.230903010033	4794.108530683695	4799.849384289905	4809.558317976019	4809.455301685892	4803.860794485018	4813.182325438537	4814.641799194594	4829.655829259927	4817.447339267291	4817.353023825121	4817.076414508843	4823.638968382582	4818.089318346378	4832.283960351431	4828.4429173634335	4837.358904682274	4834.099184782609	4847.445774108139	4856.433894230769	4846.744287977469	4838.910810858891	4845.081708531986	4848.373114281649	4851.388831566213	4864.936848715577	4879.653247008746	4872.890692990974	4893.531601754954	4890.280361060165	4891.347536887151	4903.455554575571	4907	4910.827558162911	4899.2990295520585	4898.099579851669	4895.71	4905.289966555184	4905.1146533011615	4914.949589880607	4919.028568225556	4924.475841258571	4936.2915319974145	4944.9720377936665	4961.220042186075	4967.156573046519	4981.378835194953	4978.1512169659945	4968.737893169911	4986.05	4986.605672942851	5001.871942671504	5001.063141845367	4995.722437536888	4998.45	5015.150123427296	5028.95	5048.653349549001	5067.250065876154	5096.227901084421	5116.436495886082	5144.392602671431	5155.336556638068	5160.143844063546	5178.991251958003	5186.379746835443	5192.773825285554	5212.159139807853	5215.877276116034	5206.285437495157	5206.171310629515	5213.963199700757	5215.843672733907	5226.855088123549	5261.676357857712	5280.385459778127	5293.062317297783	5312.33	5304.811467022251	5342.624050434155	5343.910608979283	5344.8578215454845	5341.974616531979	5329.76	5361.681435289577	5386.429667519181	5392.060423634337	5401.985614446613	5401.489649377435	5386.383254123954	5364.333693346366	5375.801307611224	5393.64	5408.21	5386.8485648815995	5351.139058605084	5329.982585140106	5346.202383058312	5355.122951938358	5327.224573442024	5297.973172880258	5242.844905306345	5188.855472590813	5179.605063120172	5174.5042838239915	5196.8	5215.794654122501	5229.952478430917	5274.042694791217	5294.171307795745	5322.701875668034	5367.301590065237	5390.862366904238	5376.137009969323	5344.986839193482	5394.5836645238805	5409.922682368268	5361.42	5359.321844495532	5298.350791527312	5276.65	5246.462507876495	5127.157952980522	5078.25	5019.9228912271365	4908.404335098192	4931.584085315832	4941.071701590335	4898.163765582244	4780.718596873297	4637.196697324411	4489.72	4373.211538461539	4317.041677386159	4279.75
Dm1234hom_20221012_sl4_ser5	0	0.00334448	0.00668896	0.010033444816053512	0.013377926421404682	0.016722408026755852	0.020066889632107024	0.023411371237458192	0.026755852842809364	0.030100334448160536	0.033444816053511704	0.0367893	0.0401338	0.043478260869565216	0.046822742474916385	0.0501672	0.0535117	0.056856187290969896	0.0602007	0.0635452	0.0668896	0.0702341	0.0735786	0.0769231	0.0802676	0.083612	0.0869565	0.090301	0.0936455	0.09699	0.10033444816053512	0.10367892976588629	0.10702341137123746	0.11036789297658862	0.11371237458193979	0.11705685618729096	0.12040133779264214	0.12374581939799331	0.12709030100334448	0.13043478260869565	0.13377926421404682	0.13712374581939799	0.14046822742474915	0.14381270903010032	0.1471571906354515	0.1505016722408027	0.15384615384615385	0.15719063545150502	0.1605351170568562	0.16387959866220736	0.16722408026755853	0.1705685618729097	0.17391304347826086	0.17725752508361203	0.1806020066889632	0.18394648829431437	0.18729096989966554	0.1906354515050167	0.1939799331103679	0.19732441471571907	0.20066889632107024	0.2040133779264214	0.20735785953177258	0.21070234113712374	0.2140468227424749	0.21739130434782608	0.22073578595317725	0.22408026755852842	0.22742474916387959	0.23076923076923075	0.23411371237458192	0.23745819397993312	0.2408026755852843	0.24414715719063546	0.24749163879598662	0.2508361204013378	0.25418060200668896	0.25752508361204013	0.2608695652173913	0.26421404682274247	0.26755852842809363	0.2709030100334448	0.27424749163879597	0.27759197324414714	0.2809364548494983	0.2842809364548495	0.28762541806020064	0.2909698996655518	0.294314	0.29765886287625415	0.3010033444816054	0.30434782608695654	0.3076923076923077	0.3110367892976589	0.31438127090301005	0.3177257525083612	0.3210702341137124	0.32441471571906355	0.3277591973244147	0.3311036789297659	0.33444816053511706	0.3377926421404682	0.3411371237458194	0.34448160535117056	0.34782608695652173	0.3511705685618729	0.35451505016722407	0.35785953177257523	0.3612040133779264	0.36454849498327757	0.36789297658862874	0.3712374581939799	0.3745819397993311	0.37792642140468224	0.3812709030100334	0.3846153846153846	0.3879598662207358	0.391304	0.39464882943143814	0.3979933110367893	0.4013377926421405	0.40468227424749165	0.4080267558528428	0.411371	0.41471571906354515	0.4180602006688963	0.4214046822742475	0.42474916387959866	0.4280936454849498	0.431438	0.43478260869565216	0.43812709030100333	0.4414715719063545	0.44481605351170567	0.44816053511705684	0.451505	0.45484949832775917	0.45819397993311034	0.4615384615384615	0.4648829431438127	0.46822742474916385	0.47157190635451507	0.47491638795986624	0.4782608695652174	0.4816053511705686	0.48494983277591974	0.4882943143812709	0.4916387959866221	0.49498327759197325	0.4983277591973244	0.5016722408026756	0.5050167224080268	0.5083612040133779	0.5117056856187291	0.5150501672240803	0.5183946488294314	0.5217391304347826	0.5250836120401338	0.5284280936454849	0.5317725752508361	0.5351170568561873	0.5384615384615384	0.5418060200668896	0.5451505016722408	0.5484949832775919	0.5518394648829431	0.5551839464882943	0.5585284280936454	0.5618729096989966	0.5652173913043478	0.568562	0.5719063545150501	0.5752508361204013	0.5785953177257525	0.5819397993311036	0.5852842809364548	0.588629	0.5919732441471571	0.5953177257525083	0.5986622073578595	0.6020066889632107	0.6053511705685619	0.6086956521739131	0.6120401337792643	0.6153846153846154	0.6187290969899666	0.6220735785953178	0.6254180602006689	0.6287625418060201	0.6321070234113713	0.6354515050167224	0.6387959866220736	0.6421404682274248	0.6454849498327759	0.6488294314381271	0.6521739130434783	0.6555183946488294	0.6588628762541806	0.6622073578595318	0.6655518394648829	0.6688963210702341	0.6722408026755853	0.6755852842809364	0.6789297658862876	0.6822742474916388	0.685619	0.6889632107023411	0.6923076923076923	0.6956521739130435	0.6989966555183946	0.7023411371237458	0.705686	0.7090301003344481	0.7123745819397993	0.7157190635451505	0.7190635451505016	0.7224080267558528	0.725753	0.7290969899665551	0.7324414715719063	0.7357859531772575	0.7391304347826086	0.7424749163879598	0.745819	0.7491638795986622	0.7525083612040133	0.7558528428093645	0.7591973244147157	0.7625418060200668	0.765886	0.7692307692307692	0.7725752508361204	0.7759197324414716	0.7792642140468228	0.782609	0.7859531772575251	0.7892976588628763	0.7926421404682275	0.7959866220735786	0.7993311036789298	0.802676	0.8060200668896321	0.8093645484949833	0.8127090301003345	0.8160535117056856	0.8193979933110368	0.822742	0.8260869565217391	0.8294314381270903	0.8327759197324415	0.8361204013377926	0.8394648829431438	0.842809	0.8461538461538461	0.8494983277591973	0.8528428093645485	0.8561872909698997	0.8595317725752508	0.862876	0.8662207357859532	0.8695652173913043	0.8729096989966555	0.8762541806020067	0.8795986622073578	0.882943	0.8862876254180602	0.8896321070234113	0.8929765886287625	0.8963210702341137	0.8996655518394648	0.90301	0.9063545150501672	0.9096989966555183	0.9130434782608695	0.9163879598662207	0.9197324414715718	0.923077	0.9264214046822742	0.9297658862876254	0.9331103678929765	0.9364548494983277	0.9397993311036789	0.9431438127090301	0.9464882943143813	0.9498327759197325	0.9531772575250836	0.9565217391304348	0.959866	0.9632107023411371	0.9665551839464883	0.9698996655518395	0.9732441471571907	0.9765886287625418	0.979933	0.9832775919732442	0.9866220735785953	0.9899665551839465	0.9933110367892977	0.9966555183946488	1	5484.0204081632655	5531.39	5682.69	5836.675221753671	5943.811858116344	5909.228451086503	5845.235765780114	5849.896127452818	5983.24	6079.713340339823	6184.8505635639085	6231.473946041447	6190.944053360791	6117.378760768486	6138.184742177341	6182.943344862808	6179.578177193853	6221.085110298463	6267.491805315965	6343.066574416112	6413.720487824983	6481.003122086409	6538.937219388835	6533.667566363108	6556.67	6637.022200438242	6672.113174688661	6699.504767780411	6664.34	6638.449944792051	6689.211384335078	6772.282384842976	6896.61	7012.05	7058.870412470969	7078.364770403715	7178.55	7233.002900664141	7197.754442137298	7167.3700550913845	7126.001143749605	7173.163193348899	7218.190067520666	7232.51	7252.758006247239	7300.557226919923	7390.025761973875	7472.109902505206	7497.33	7497.3413895374515	7496.275288698176	7443.160598220483	7460.506665299426	7501.727890136935	7604.012415599167	7693.021541932227	7682.623438190194	7629.908933867609	7585.951725878715	7585.273403483309	7644.717280873351	7627.2040133779265	7568.581979238972	7595.484673755285	7610.432802738688	7596.499487284659	7678.429600239793	7727.771289518521	7737.042563261185	7755.252721335269	7738.622199785448	7731.416940114848	7777.6680680885975	7812.539652615637	7899.270437622263	7969.636334952988	7976.472234492333	7940.658003092068	7926.690730106645	7851.712721650785	7779.220578027387	7781.988057676532	7815.962421909509	7768.970554363602	7777.090166908563	7861.689736227677	7977.051429292609	8024.895413958478	7972.840458761912	7884.313403167792	7956.757327885405	8075.455086136178	8045.170899854861	7951.056744973096	7897.0586840953465	7876.805621914317	7870.07	7879.897730530339	7846.261204013378	7855.976182513139	7838.630315336837	7812.7448479057175	7774.75	7886.7	7973.317371103118	7990.819297353244	7997.726423020375	8019.699182460052	8004.124222448419	7994.58	7957.139304929476	7885.882509965915	7927.932623307465	7992.536294119556	7981.4	7929.072442120986	7889.410794882619	7853.347720557197	7871.681247721273	7972.447453205878	8070.504803593678	8069.0922847399825	8032.5662174568815	8019.334800642665	8017.1605924978685	7977.271181716834	8025.192938881238	8121.481654777008	8128.126221066923	8105.314604788238	8077.974278949634	8007.936463127919	7950.833603761715	7892.152157356204	7909.523129904964	7971.094109076458	8154.541334150136	8295.84	8356	8212.920928093647	8014.89	7975.930652963058	8098.263865923926	8148.398550724638	8115.932046214654	8122.94	8190.698228743473	8264.170245997657	8297.666196967895	8247.49	8245.93	8276.688912019657	8252.716674629719	8224.092559169952	8231.28	8190.431700949047	8120.817977021852	8117.395541268824	8132.667700625574	8097.452008343088	8094.23	8088.918042690294	8111.137027438757	8231.248641578666	8413.708079563456	8607.061460088345	8795.212224168745	8819.12	8807.267585071933	8776.979713439983	8719.522494335959	8681.663317393426	8546.22	8430.167911054867	8397.019722471472	8445.741875090882	8461.639541224371	8554.452015346338	8651.234049746878	8766.228539576363	8784.460027540308	8661.12	8478.335642618247	8388.538474671443	8492.314143996971	8614.1	8657.687755481234	8723.073158303388	8724.954419760468	8592.45	8373.428710225893	8374.034722945753	8511.706413090718	8592.47	8649.099111917314	8704.757763975154	8684.01	8685.77	8666.086420787818	8583.580584455474	8534.734084374817	8620.406902149465	8732.37	8771.079351807613	8698.527333174072	8610.316661826848	8603.669427032224	8717.576759363572	8821.226034573074	8846.381200386832	8792.097151314943	8766.071721689887	8815.582680730642	8936.110987241422	8924.282073862463	8864.953302675587	8755.383967391306	8714.265735562461	8808.430264363033	8883.019549311939	8756.987139928799	8643.537779653861	8674.053638035735	8738.773023367652	8768.93	8746.743976654638	8744.124677327663	8757.058800071978	8749.61	8741.7	8700.363220756079	8674.22	8628.87	8691.583997941858	8698.385000792228	8732.909783853147	8805.475414502242	8875.307255186997	8942.364468518248	8954.966480266568	8896.318954623324	8872.613958292346	8855.59	8858.743452251154	8815.168192699573	8762.41	8661.730036017494	8648.502588732468	8727.053320398583	8826.919412399831	8940.801000921707	8960.231443846375	8949.48	8941.857187894075	8938.389961565988	8908.784629319956	8800.526900543182	8845.363759520042	8804.07	8834.49	8853.410734898038	8783.21	8771.273827797557	8773.16	8791.292860938329	8826.541487498009	8847.909819988196	8857.6	8792.2	8766.050291595453	8747.59	8777.33	8688.142558528432	8575.31	8566.825083268419	8590.461311976074	8576.949953660798	8513.527101539827	8407.068613686826	8273.791483108704	8249.668191268189	8215.586731761812	7931.762504494006	7728.931363250636	7608.686234817814	7522.999011040383	7296.587143525006	6956.039972176164	6527.555533095667	6258.557802655407	6172.4620979244555	6228.093136845043	6280.162653288741	6182.266791744841	6161.819601051123	6084.868501764717	6316.053134102934	6761.574823920685	6821.536572358312	7100.8421052631575	6047.755102040816	6025.778595486952	6024.910789588484	6012.936996106183	6012.903418330031	5970.04	5915.776630479022	5879.067376729772	5871.328715451789	5827.418735361423	5886.61	5895.902980472764	5918.160604843504	5856.703376756031	5822.7621148509215	5803.890376715757	5852.249043360493	5838.454321725119	5850.4505604647065	5810.3872137220305	5781.908586895031	5747.577132641627	5764.119323474701	5773.539635729509	5769.843200817174	5772.793449429132	5781.7777257349135	5806.141068974502	5813.8	5773.000344049543	5749.2442873100745	5750.622285767606	5761.51	5740.996770869537	5726.759714734061	5704.586980297675	5703.700867029118	5695.327592765775	5669.763017324732	5681.21	5696.723835741781	5679.321117561683	5664.98	5646.122002587241	5653.828658421152	5675.251467154667	5676.647133526851	5692.219197639932	5698.14	5685.253573231526	5710.175088344798	5700.091555183947	5701.824958982773	5715.400998611724	5727.903806714205	5737.431446015018	5735.539068908942	5725.733135609264	5726.777055594119	5741.92	5751.35	5748.424441534675	5723.351146904777	5712.8688316400585	5727.851375654697	5717.346493027071	5718.522472707768	5715.423163690289	5727.49	5720.38	5706.41	5710.171412570202	5718.131846721777	5713.729822679372	5715.98	5700.204108033066	5717.778191455796	5701.04	5688.8821780147655	5668.166656149429	5652.086009970341	5642.892945036916	5663.626049094466	5648.092407080204	5635.202120275131	5619.974111819272	5621.287988262763	5617.993894743485	5604.796901621758	5587.441771313182	5608.95	5637.563474159147	5643.446298984035	5631.846261200299	5635.894692238465	5650.34	5667.915535913362	5705.009683070553	5706.167287784679	5715.749482401656	5696.769875776397	5685.209460105112	5645.952078356426	5622.663117312282	5644.206369102043	5653.715711082418	5633.7846202316905	5621.282414812661	5635.9	5658.115319987721	5643.071979060637	5645.638220220019	5648.733017826412	5650.5327954021495	5637.511186154496	5619.879947722181	5634.969136604215	5643.235859012242	5627.783087374706	5616.583768850288	5616.89	5615.850916453538	5594.121507967736	5587.345842350318	5596.195676765689	5588.991384680962	5593.043355301987	5602.652692884327	5591.7331699725155	5597.639143680254	5598.656371071889	5593.011341435146	5597.300117553561	5603.34	5615.043287857214	5636.467556872744	5655.330019205934	5638.190318388026	5644.168461538462	5632.628394648829	5633.485785953177	5643.837060298349	5661.096139890604	5670.830149319279	5663.225178203439	5664.794398837877	5671.394218743811	5653.141435920073	5659.2033852265595	5649.880057042935	5651.278008969678	5657.91	5642.020263121971	5648.672925095588	5675.920855844267	5668.92	5661.261320117143	5663.704550574454	5678.177040913581	5693.080721261167	5701.088664400498	5681.0328231977455	5651.440272111226	5642.821188739367	5648.192642140468	5657.353988138313	5667.624365167843	5646.158553202032	5635.32	5628.888007461471	5610.580836414637	5641.773370451467	5664.443776552472	5677.182699087047	5665.418368364286	5667.896048422277	5667.2070034171875	5666.851940619504	5642.789590072555	5623.999661896668	5630.587402522911	5649.130443970746	5667.461180124224	5658.9576459833925	5659.953968084855	5648.9315681902635	5623.967892976588	5630.043147757163	5654.786728573831	5684.015928327199	5676.939154724314	5676.604815660826	5697.752281616688	5697.150029287834	5688.876446913439	5687.1218633540375	5660.181404682275	5659.300199029865	5656.4081437590685	5656.126671021968	5659.364695182773	5662.076610142972	5657.389539204757	5668.3083293518075	5676.423076923077	5648.690362585865	5631.421785192158	5642.690345906889	5638.3306705081195	5669.488560810588	5658.452266058828	5644.114471551388	5635.64	5632.8362133036035	5637.043900191999	5624.223766722408	5619.290969899666	5598.786935355798	5614.496968112207	5609.29	5605.340112201963	5610.190938511327	5607.346031916364	5595.669322578529	5615.383894762813	5606.222165814447	5593.536309552815	5574.041298878914	5584.957471379598	5598.342639880683	5617.148372862658	5627.515422416996	5616.570230215716	5630.35	5635.771128901717	5659.76	5666.590384022391	5651.775474987547	5635.299214773884	5620.108181756106	5612.638477550042	5628.122663781231	5633.189847046491	5635.946383861366	5637.611487583111	5624.537795204961	5603.521391818883	5621.434295195872	5622.543628956989	5613.425704951351	5628.278778289838	5621.830629021642	5628.812499320205	5631.644388398487	5634.154832810328	5660.346098104794	5658.704632462819	5640.382367004018	5628.112493933288	5617.475224432319	5593.471912273952	5599.207260996026	5594.207632919701	5578.903135060794	5591.853535669261	5606.304666348145	5574.426826677159	5579.3065622783015	5611.122156483957	5616.58	5612.191098380023	5610.517550492488	5626.945652173912	5664.092856577176	5665.976823470516	5687.446651326792	5682.974948225952	5694.454683579229	5713.674340756681	5746.900654505061	5738.526415170791	5776.711052266778	5790.589804614066	5857.688743500232	5873.330353475662	5921.959781452769	5989.737482468446	6069.94	6073.914950016539	6128.265027467123	6196.715700619713	6191.724061687107	6227.359566214391	6217.046635125214	6237.358193979932	6224.24	6215.328952691768	6220.22	6327.414765434331	6426	5060.897959183673	5053.376715041029	5051.992909084245	5069.3664146187775	5076.793500746769	5062.481756219133	4982.29	4929.437232444313	4898.831673729324	4873.885984221953	4900.595310046541	4910.286916992923	4895.627680826707	4872.418243739294	4871.161848327435	4864.83	4845.543677453586	4827.565965873159	4826.660334448161	4799.726505834688	4795.670560651054	4783.602870608764	4805.509619207744	4797.859748110831	4792.520185841145	4806.346186796712	4789.62	4794.059426705562	4791.979612639099	4787.267982589493	4800.229231682348	4792.912826205089	4781.898812536727	4785.104673767006	4784.380795006902	4768.561009050706	4780.37	4773.828654757564	4767.2914216424415	4801.798306046833	4802.0753533791885	4771.2876333059885	4762.110864832461	4751.4484839401775	4745.205559411876	4748.317844071433	4728.265058055153	4737.615297848173	4748.9678014766205	4733.5310153341325	4751.694106139963	4748.407679687007	4767.982670221493	4766.444958036222	4783.167697355966	4788.268386760901	4779.255687196315	4775.2	4783.912806840412	4835.813631917714	4866.162680633559	4809.094166088218	4757.596114406512	4754.053077869628	4763.382698618035	4777.09	4872.285771754906	4921.392739950779	4841.863601943586	4789.127358490566	4753.440935192781	4748.926886792453	4730.432258471635	4718.9556540670155	4738.450053637913	4729.3174575629455	4735.262044866536	4720.48	4726.393867924528	4737.523427147094	4743.8280983782415	4755.854215308891	4752.72	4727.3269546286365	4716.72	4699.749085000315	4708.912183694075	4707.080867041081	4718.561896573484	4706.863617719442	4712.287522874992	4712.269380639869	4713.242198838897	4700.367196601186	4702.254206420452	4703.624653607262	4701.0200987418375	4725.776819557254	4739.202930402931	4745.479797738493	4739.538158942507	4733.867853161331	4728.482943143813	4744.744199040556	4755.847108767835	4733.220783088731	4723.335983067553	4733.1386505743785	4734.381804081237	4741.958379784466	4742.053261273489	4740.623495465632	4728.062952560314	4723.3690213332475	4722.627333831218	4719.746265870052	4710.072831769328	4699.969818488814	4702.800313806888	4703.596310295548	4703.977973965506	4712.184020263624	4708.431807003738	4715.275354121582	4725.051044330776	4722.983835005574	4744.457587382779	4758.960022735885	4739.1994685254485	4725.417778734395	4715.220727507533	4710.1120152985195	4713.738161859664	4715.500687108845	4725.012202390808	4726.629797344283	4730.38	4721.277847941985	4735.77	4719.514130434783	4709.517416387959	4705.78	4706.0471176172905	4707.718050065876	4711.84	4716.23	4716.465804506193	4722.149457582806	4734.63	4734.959687961564	4737.813202617716	4727.692990239574	4717.9	4728.613998922238	4742.460758082497	4735.199939526512	4738.022640234287	4728.513551215624	4730.887301367252	4748.008529767147	4771.029169792893	4764.890656463956	4731.020959918752	4719.566384887507	4722.117840168984	4713.145713130839	4729.436490240839	4714.167427580471	4723.8437295393815	4732.3945652326465	4721.837424847243	4745.4958773483795	4738.903064268282	4732.481813251378	4740.7389763529745	4741.819161698415	4746.284644467064	4757.671809452641	4754.3073267905775	4756.664336495057	4755.634809389853	4748.036155316256	4752.318800764452	4758.447854811535	4761.071442100528	4762.753177257525	4752.495392047566	4758.3247632808725	4773.6413837559085	4777.155135367426	4756.6135442162895	4758.877103205807	4783.165258961132	4798.070876556507	4786.276059558226	4785.109813664596	4777.310023889155	4781.654990170773	4790.177245791237	4794.625125539944	4792.136996616401	4789.99	4774.697025101773	4768.255195891065	4772.294155120242	4772.179424595624	4774.96	4777.937738979872	4774.08	4786.528868590812	4773.796942587953	4779.842316925538	4799.411412400309	4803.46	4800.71	4795.513785535118	4797.015311454849	4797.643744544183	4799.922565039372	4792.075775178402	4801.519322472758	4808.7	4814.17	4812.992753623188	4827.5460344519115	4823.529441459949	4812.797971235982	4808.3570225668245	4801.432291233795	4814.637327126457	4825.33	4842.549596676021	4829.933803561731	4833.594756414154	4835.099668549454	4856.08	4860.952026850731	4869.2293399477485	4873.968045659445	4877.359843559777	4883.790139972084	4890.987863958292	4864.775326226432	4864.304861452289	4865.195781265566	4867.1659939261135	4873.6843452534085	4880.02	4890.720217970593	4884.253658559254	4894.703384931398	4892.549446030968	4913.971015251164	4921.147856242119	4914.6554848466085	4927.515259197324	4944.268203705021	4945.179036307201	4963.742528548956	4970.310963445403	4976.023085802231	4973.969310143493	4985.166694987256	5006.922358015815	5016.827425791058	5049.58	5038.658218571709	5056.336332556331	5105.580224123701	5172.810610373172	5171.654848409511	5192.368554219634	5213.35	5245.660663657242	5256.320419399239	5297.904939791457	5329.25	5337.525721188799	5368.220804918488	5428.879975094792	5446.828359832556	5527.933860016285	5583.1	5648.111967079137	5672.260643246914	5746.444351114057	5801.713499298739	5860.752367836766	5916.125611011063	5971.8	5947.72	5868.106500836121	5784.845188568944	5598.045380944613	5458.602627806976	5415.37	5427.809263404899	5539.688314448382	5565.593844346019	5509.473684210527
Dm3Dv124hom_20221117_sl1_ser4	0	0.00334448	0.00668896	0.010033444816053512	0.013377926421404682	0.016722408026755852	0.020066889632107024	0.023411371237458192	0.026755852842809364	0.030100334448160536	0.033444816053511704	0.0367893	0.0401338	0.043478260869565216	0.046822742474916385	0.0501672	0.0535117	0.056856187290969896	0.0602007	0.0635452	0.0668896	0.0702341	0.0735786	0.0769231	0.0802676	0.083612	0.0869565	0.090301	0.0936455	0.09699	0.10033444816053512	0.10367892976588629	0.10702341137123746	0.11036789297658862	0.11371237458193979	0.11705685618729096	0.12040133779264214	0.12374581939799331	0.12709030100334448	0.13043478260869565	0.13377926421404682	0.13712374581939799	0.14046822742474915	0.14381270903010032	0.1471571906354515	0.1505016722408027	0.15384615384615385	0.15719063545150502	0.1605351170568562	0.16387959866220736	0.16722408026755853	0.1705685618729097	0.17391304347826086	0.17725752508361203	0.1806020066889632	0.18394648829431437	0.18729096989966554	0.1906354515050167	0.1939799331103679	0.19732441471571907	0.20066889632107024	0.2040133779264214	0.20735785953177258	0.21070234113712374	0.2140468227424749	0.21739130434782608	0.22073578595317725	0.22408026755852842	0.22742474916387959	0.23076923076923075	0.23411371237458192	0.23745819397993312	0.2408026755852843	0.24414715719063546	0.24749163879598662	0.2508361204013378	0.25418060200668896	0.25752508361204013	0.2608695652173913	0.26421404682274247	0.26755852842809363	0.2709030100334448	0.27424749163879597	0.27759197324414714	0.2809364548494983	0.2842809364548495	0.28762541806020064	0.2909698996655518	0.294314	0.29765886287625415	0.3010033444816054	0.30434782608695654	0.3076923076923077	0.3110367892976589	0.31438127090301005	0.3177257525083612	0.3210702341137124	0.32441471571906355	0.3277591973244147	0.3311036789297659	0.33444816053511706	0.3377926421404682	0.3411371237458194	0.34448160535117056	0.34782608695652173	0.3511705685618729	0.35451505016722407	0.35785953177257523	0.3612040133779264	0.36454849498327757	0.36789297658862874	0.3712374581939799	0.3745819397993311	0.37792642140468224	0.3812709030100334	0.3846153846153846	0.3879598662207358	0.391304	0.39464882943143814	0.3979933110367893	0.4013377926421405	0.40468227424749165	0.4080267558528428	0.411371	0.41471571906354515	0.4180602006688963	0.4214046822742475	0.42474916387959866	0.4280936454849498	0.431438	0.43478260869565216	0.43812709030100333	0.4414715719063545	0.44481605351170567	0.44816053511705684	0.451505	0.45484949832775917	0.45819397993311034	0.4615384615384615	0.4648829431438127	0.46822742474916385	0.47157190635451507	0.47491638795986624	0.4782608695652174	0.4816053511705686	0.48494983277591974	0.4882943143812709	0.4916387959866221	0.49498327759197325	0.4983277591973244	0.5016722408026756	0.5050167224080268	0.5083612040133779	0.5117056856187291	0.5150501672240803	0.5183946488294314	0.5217391304347826	0.5250836120401338	0.5284280936454849	0.5317725752508361	0.5351170568561873	0.5384615384615384	0.5418060200668896	0.5451505016722408	0.5484949832775919	0.5518394648829431	0.5551839464882943	0.5585284280936454	0.5618729096989966	0.5652173913043478	0.568562	0.5719063545150501	0.5752508361204013	0.5785953177257525	0.5819397993311036	0.5852842809364548	0.588629	0.5919732441471571	0.5953177257525083	0.5986622073578595	0.6020066889632107	0.6053511705685619	0.6086956521739131	0.6120401337792643	0.6153846153846154	0.6187290969899666	0.6220735785953178	0.6254180602006689	0.6287625418060201	0.6321070234113713	0.6354515050167224	0.6387959866220736	0.6421404682274248	0.6454849498327759	0.6488294314381271	0.6521739130434783	0.6555183946488294	0.6588628762541806	0.6622073578595318	0.6655518394648829	0.6688963210702341	0.6722408026755853	0.6755852842809364	0.6789297658862876	0.6822742474916388	0.685619	0.6889632107023411	0.6923076923076923	0.6956521739130435	0.6989966555183946	0.7023411371237458	0.705686	0.7090301003344481	0.7123745819397993	0.7157190635451505	0.7190635451505016	0.7224080267558528	0.725753	0.7290969899665551	0.7324414715719063	0.7357859531772575	0.7391304347826086	0.7424749163879598	0.745819	0.7491638795986622	0.7525083612040133	0.7558528428093645	0.7591973244147157	0.7625418060200668	0.765886	0.7692307692307692	0.7725752508361204	0.7759197324414716	0.7792642140468228	0.782609	0.7859531772575251	0.7892976588628763	0.7926421404682275	0.7959866220735786	0.7993311036789298	0.802676	0.8060200668896321	0.8093645484949833	0.8127090301003345	0.8160535117056856	0.8193979933110368	0.822742	0.8260869565217391	0.8294314381270903	0.8327759197324415	0.8361204013377926	0.8394648829431438	0.842809	0.8461538461538461	0.8494983277591973	0.8528428093645485	0.8561872909698997	0.8595317725752508	0.862876	0.8662207357859532	0.8695652173913043	0.8729096989966555	0.8762541806020067	0.8795986622073578	0.882943	0.8862876254180602	0.8896321070234113	0.8929765886287625	0.8963210702341137	0.8996655518394648	0.90301	0.9063545150501672	0.9096989966555183	0.9130434782608695	0.9163879598662207	0.9197324414715718	0.923077	0.9264214046822742	0.9297658862876254	0.9331103678929765	0.9364548494983277	0.9397993311036789	0.9431438127090301	0.9464882943143813	0.9498327759197325	0.9531772575250836	0.9565217391304348	0.959866	0.9632107023411371	0.9665551839464883	0.9698996655518395	0.9732441471571907	0.9765886287625418	0.979933	0.9832775919732442	0.9866220735785953	0.9899665551839465	0.9933110367892977	0.9966555183946488	1	18057.397260273974	18065.42595839177	18980.203480987537	18698.800365654275	18291.43738814018	17198.549035843385	16267.384578085443	15907.593523625124	16482.529077758612	16955.71222040371	16801.843441553145	17306.19403486857	17863.552435597554	18416.84124849992	18715.700111980652	19140.83500338817	19609.131136751806	20063.23159975299	20317.810860729034	20415.05218312109	20661.173022785784	20831.65357930691	21077.635627530366	21310.3	21192.07458768721	21174.66467846558	20888.884083044984	20835.23071160556	20896.85671416136	20962.027203560217	20913.97456373854	20949.943974747373	20997.677947812757	21281.940889677302	22048.37024315285	23072.77586871492	23643.185957696827	23951.734108062912	23576.324644802906	23032.238764456153	22999.665748904878	23043.186834904227	23191.56477821695	22846.486751573706	22474.895780547955	22353.386439647307	22383.581036726064	21915.41723537919	21320.91173280304	21087.98009694477	21303.872762812978	21938.799630525173	22611.487000587542	22964.932963481875	23092.448857497875	23368.31487042978	23466.075842377086	23151.643437308037	22684.061449122644	22472.1	22440.807002723857	22061.39091358365	21589.963750876344	21204.257214770885	21166.75869404875	21342.419813449676	21681.5	22294.45183540745	22863.81385288926	23325.343482905977	24136.41340928093	24592.022606628467	24857.486406488526	24712.439341407342	24081.088208289053	23434.256864373085	23201.439711626168	23140.933583974554	23038.957730652757	22838.832737641424	22724.82572534798	23317.869907760647	23874.260185196206	24253.62039538676	23915.34731429796	23089.606005784408	22981.104643023216	23269.358547283588	23380.78787801556	23234.303589903997	23079.61142056254	22631.124726305905	22364.338959601548	22453.02476968958	22672.23541166101	22820.042754449052	23057.511225296443	23612.28454849498	24037.46093645485	24239.046755852843	24151.537354819095	23971.1	24014.32290057768	24049.283395991504	23747.074182799115	23456.960403290777	23564.089501501352	23967.119717794103	24074.63704894697	23909.475684204845	23578.97574332023	23308.377430262048	23289.45115586754	23719.892503750834	23850.33568677387	23719.782322565774	23938.535792146664	23983.381400966184	24340.533116561382	24471.8	24332.957969101484	24166.052227061286	24004.881020380042	23858.33758596069	23962.148572645394	24027.75242678848	23880.974620916837	23446.17272487238	23360.23905471067	23722.733444816055	24567.83814602133	25184.740689089416	25194.078393386764	24995.51909853239	24838.904991824198	24391.076413286704	23972.870846627975	23621.16085546971	23235.493663424702	23416.96010968874	23759.9	23770.993516851042	23503.770943347543	23592.21129009669	23821.70070130409	23769.328498094423	23651.208975078145	23872.609348871236	23948.341920986622	23897.47842115303	23948.091409194825	23782.771550755482	23209.5	23211.76593273876	23755.691031786337	24014.627459832318	24327.38414527676	24697.129115832115	24506.316822203044	23964.768521578935	23762.499991382192	23994.40478424015	24074.265449457376	24004.2	23804.405696584243	23377.286830418336	22686.854363249688	22073.033932552957	21783.93942307692	21792.702989130434	22241.734251273767	22542.541391472976	22701.15794946741	22875.839872882316	22832.723824094497	22495.738568277236	22263.74992139039	22095.43494697425	22175.325550981906	22427.60248886428	22993.33115435291	23367.853320592458	23392.801618671183	23290.492078859344	23061.858636977053	23128.129349292965	23367.509019741323	23513.313444816053	23285.076662950578	23172.30868795515	23425.95190785696	23712.08199979003	23531.418157685563	23280.120587892587	23268.74153599204	23084.576679841903	23161.507874733958	23615.893237296747	23808.22698549697	23528.26171724489	23403.144914233824	23335.69984444272	23117.03517927977	22891.111939532766	22857.37078580078	22757.10565021058	22676.61015289059	22788.17307538586	22729.93044765353	22551.080715540767	22537.203834789103	22923.18725928924	23272.512941948495	23142.5	22757.59991487813	22346.178655218893	22197.533935672807	21897.60675902218	22124.563447028686	22302.69466345723	22076.724156278506	21991.886046485768	22324.036164654015	22221.463562301695	21642.43490328588	20716.975539730778	20111.083659863463	19930.20151160035	20051.680515949847	20331.51783723522	20791.618233618225	21271.066216545518	21575.42704262055	21775.326283690734	21968.265687426556	21843.52451414625	21897.575163441397	21951.809277887172	22034.428230714406	22517.45558313178	22986.94493135159	22702.592856337593	22061.249789198453	21704.151942785473	21596.078023580194	21593.901083533805	21525.794516628688	21687.951569333676	21350.322759619245	21021.259479389122	20793.47302002798	20905.096288038312	20516.021723081056	20072.045192307687	19855.389788879595	20197.431516503966	20697.65577137467	20906.90707969391	21074.958533429468	21347.014470894268	21692.645724395326	21461.539127147822	21440.116927642863	21579.90379362478	21706.213072309998	21602.52286835095	21176.555474837052	20726.223793597717	20962.510085598304	21030.525395069737	21055.61143845163	20800.745638137432	20489.539910290132	20329.87624101337	19906.395772575263	19569.10547354569	19475.739565074065	19703.09126369447	19945.52462192264	20203.308395142107	20098.513341891612	19508.9	18859.118104392488	17998.894864068345	17966.25135330828	17886.37172914765	17538.99757104688	16988.945474424487	16258.409759439093	15837.489778428093	15496.634381982838	14767.530760511174	13578.449481791466	12459.01679728448	10972.078260869563	9751.322598414938	9092.319397993311	9395.969435154218	10150.976911157386	10166.422222222222	6279.767123287671	6346.11	6409.737386575824	6429.756756237266	6467.240748235356	6482.570923617445	6467.074201445777	6477.908557152749	6492.249008304799	6490.5236440995795	6535.607118579547	6547.770969362399	6499.148827226206	6470.21	6506.58	6505.302748500636	6471.820487442522	6440.7519224873395	6459.834476597297	6447.5428139249825	6451.058335939943	6482.209273227543	6494.23	6480.782860998651	6508.294321885854	6500.764530570642	6469.006168196179	6460.994643629688	6453.448446877721	6466.586857217345	6464.619383204787	6498.228024440523	6484.910897352911	6494.08	6517.810844707584	6531.538563573494	6539.74	6524.130502576155	6520.619302260607	6501.976211389255	6514.226191682713	6521.656689526255	6511.9460097068795	6500.012218055696	6501.641994076776	6529.571106831977	6525.141884534803	6516.232424523186	6501.130977130977	6509.129751197685	6494.764061511344	6479.009587137305	6475.679274383079	6448.416461402875	6445.49	6448.302880349464	6439.114332355015	6469.085580051418	6490.266064638162	6508.039852199197	6488.925697341654	6481.1514728361435	6453.915692629498	6436.047098576009	6441.948080114985	6435.521739130435	6397.282186295726	6381.688592245672	6378.053064613527	6393.457932692308	6396.193904450019	6392.985563026581	6396.965081048326	6393.009539066531	6405.69	6421.018476506771	6407.605245924644	6410.893760086067	6404.857773684613	6410.706238795338	6422.480577722357	6447.49	6471.3947142908155	6452.678578654828	6481.339994525048	6459.406913912329	6461.822726857542	6440.817909113965	6438.359586871013	6462.309334472221	6485.886347777964	6474.9994526118235	6464.395683453236	6454.788748294556	6473.089220385641	6474.341696542233	6465.514320462146	6476.715050167224	6465.437421708726	6459.054119793251	6458.004341745211	6469.776017026452	6498.037433870478	6497.649628933428	6490.061885115836	6456.537906159217	6473.404261162512	6455.351213290041	6466.190211929783	6470.865190880648	6474.029120266578	6490.458212356206	6483.346300856334	6498.422677646574	6473.007782417376	6458.370130509469	6488.909767124985	6490.180434782609	6452.461953424996	6447.7785767372725	6461.980844019173	6454.250160182577	6483.6943431914115	6464.072307191262	6444.24	6470.987669969317	6503.566550154652	6481.882352201575	6471.548627500473	6445.830945920363	6439.573502871206	6446.59	6440.204095412381	6434.713159923224	6443.932819102569	6474.645472025986	6474.280334191878	6471.483565909354	6462.330828175656	6454.4099232435065	6440.1009533941115	6465.765995626447	6430.891642352627	6409.904560072944	6394.084409271214	6403.671676907521	6430.742278914105	6422.86	6451.05	6426.870826893496	6420.658397606614	6406.194151783943	6420.654814991772	6436.422565960609	6431.877098162004	6412.0376134542375	6391.440719399337	6412.610485656413	6416.329380479663	6369.950652522637	6371.62	6370.568792995622	6371.013275544332	6355.061175792317	6335.772664345633	6340.923241405779	6349.536062961978	6357.086670847269	6357.765816610925	6377.960688405798	6392.471159075481	6376.230410893454	6371.767692026643	6343.863276581002	6344.885739699708	6333.950202803672	6330.928522425178	6336.061272618129	6328.4875796815595	6306.131701866494	6302.057442557441	6304.286112438287	6278.055806512328	6309.003608519628	6348.8152834008115	6333.657777386613	6367.686447450203	6365.839635823114	6356.26	6353.345220271482	6323.733322543059	6335.113247446646	6345.787340462229	6340.548727990147	6331.954430819034	6332.841403162055	6314.477272727272	6319.457624848718	6307.503945563553	6299.523989334648	6300.695509780984	6288.880407560085	6289.961919576885	6298.6081658079975	6307.6209735295515	6302.694488528099	6298.807795827362	6313.732160190018	6305.826595806774	6307.530002856474	6295.6842306068775	6274.500350738811	6276.150358691202	6271.145826012393	6301.136690289401	6324.200186359174	6329.571947952545	6361.3729255456665	6358.133478959664	6341.730922592904	6321.913322185061	6336.979076399659	6309.018888040057	6299.748332046995	6294.425576664482	6305.883985181609	6305.3083572206115	6326.271485002501	6348.302048879165	6331.547796004317	6344.888278388278	6362.979487468905	6344.653474565919	6299.794117647059	6251.88	6229.707647111994	6227.6359483138085	6244.148177956776	6269.53	6280.212391743253	6277.44	6315.038076359399	6300.0170377246195	6272.984055183946	6255.109484071397	6248.985164974867	6214.12	6159.486461281193	6154.425791818499	6187.051134303099	6208.806229459772	6249.863237540774	6263.750366385112	6255.747355769231	6265.438806438127	6280.81	6303.731986965098	6361.425149635787	6391.572547867088	6393.401239425536	6379.51	6381.246187126622	6416.03	6425.6	6476.998624726097	6513.39	6553.859372061337	6532.312422360249	6567.016422802839	6563.621914406988	6581.4957913564995	6632.859574594962	6721.650228497022	6740.505648750428	6716.17	6708.604079828937	6677.929549533522	6760.231406958332	6786.042056841713	6775.888505046318	6833.209363422407	6876.188701757176	6937.782381242392	6968.400344382264	7016.369479019412	6994.324438952533	7073.829911890393	7072.1651168635335	7101.528347503728	7144.027382943144	7201.458917646792	7322.352038389861	7435.541596187034	7592.04	7687.301532887403	7925.809567872675	7955.827276105537	7494.902173913043	6597.911711294812	6176.866666666667	5166.191780821918	5179.3	5158.399224194167	5158.450949864435	5168.263414991375	5186.366679504071	5188.18	5202.277177898266	5216.680289601779	5217.371970707168	5265.039229681594	5268.563518072289	5247.98	5233.441237023648	5247.4272072544045	5253.342174404179	5244.045213102656	5227.148675567425	5250.730216416582	5230.49	5229.720404946946	5247.445159989563	5261.7259285337095	5233.336842105263	5241.746981601691	5260.271766783752	5256.464720926733	5259.544956938036	5250.576522197279	5241.243144802246	5241.376987918913	5247.027106744714	5248.8735734629245	5260.2286902286905	5245.423156015547	5229.2155093248675	5225.7212103407755	5250.349803398716	5252.0368324390065	5242.582637973943	5245.834729682556	5261.0159566681305	5259.77	5264.176778937648	5259.436989741338	5274.07	5281.6815310103675	5265.880423483684	5265.987232215493	5273.283766835398	5271.237085329477	5258.671014869385	5253.85	5243.7286280846065	5243.816877730388	5249.753236411621	5248.908191704775	5254.522501308215	5268.715332910092	5274.535588272478	5256.161764874898	5258.728108586469	5248.183779838867	5254.965170269742	5266.605338900896	5264.135173762599	5254.883996250478	5252.958840270573	5252.283636426979	5249.514823717949	5233.913809921963	5231.774316853786	5236.535868691224	5243.232052735148	5247.600553776831	5247.232803985313	5242.790379353089	5247.600854830787	5237.539537025494	5238.919527840481	5245.560834174099	5266.428419179755	5250.384930789464	5237.447148859186	5258.01	5252.912668563064	5253.730022854384	5255.215690271161	5260.2191341946955	5253.4570390510335	5264.193197950001	5265.6456052549265	5268.892363032651	5267.469114859398	5276.993401591345	5273.0789437816975	5266.488488902402	5283.63	5288.658893280633	5291.5205168744305	5291.931304347826	5292.8022073578595	5292.884347826087	5298.114493567366	5288.491589971438	5267.691453262701	5295.785593096209	5282.374935917779	5280.213009858943	5284.4623246546935	5289.698310608009	5301.769635047227	5289.007785414139	5312.703189255489	5297.43	5286.751513532764	5307.747497832281	5303.333172302738	5301.475789669268	5294.4244332961725	5311.080297579997	5298.561251921163	5299.517868550599	5296.9828203875595	5313.216771260006	5336.325795177169	5342.0348970251725	5311.216335152262	5307.127733955954	5308.121713889064	5304.685890073831	5311.760938978988	5310.397570518079	5301.58	5304.7792045701835	5311.9310778092695	5303.797338510232	5322.528088519844	5318.9967580312405	5328.945418316483	5319.8279621530455	5317.503421661951	5310.299537376453	5310.862524553778	5317.443688263203	5338.3151590573225	5346.43	5333.5068326714045	5343.211897732023	5326.4380734900205	5329.91	5321.199703887795	5330.203708127621	5343.374402771142	5339.097412195669	5316.95	5300.0024445608515	5315.296164949564	5322.59	5296.79	5313.111067369417	5318.5087554721695	5309.243894614702	5312.48	5307.984997806897	5323.394792751796	5326.895063747919	5328.151240245262	5338.2	5336.754528985508	5346.19	5319.521893707316	5322.125579663303	5322.557109757699	5321.217177826798	5332.189717498043	5333.173791555899	5324.868336048938	5325.5394334390985	5320.559827214543	5305.823603932299	5311.17	5314.522680218332	5319.757275714369	5329.010121457491	5325.568283166111	5329.255741853374	5320.276484578224	5309.884429580082	5320.292329293636	5306.753099712497	5321.62	5318.676380161075	5316.7	5321.807061416844	5318.210869565217	5310.026809060505	5305.399763550507	5301.04	5306.795647550205	5325.893149019241	5320.042148246092	5308.614241269348	5295.373154318303	5306.287905279404	5309.9610879154925	5299.362820512821	5320.594663846391	5318.683574463499	5318.636178502528	5323.420747150697	5315.139024111031	5323.709737790332	5322.283755670563	5327.538182208554	5346.024867302284	5345.82	5365.872272496017	5365.322002170179	5369.704182631519	5349.618796662275	5356.97	5355.095647656997	5351.713763828146	5346.5411078164325	5363.706341347028	5384.05	5398.058360765104	5405.837627793006	5389.4655819221025	5402.73	5397.958853759574	5386.781470338988	5366.7638384633265	5348.369565217392	5355.64	5357.022775143546	5373.621078637035	5394.368660562531	5390.5	5363.4285903483415	5391.14	5387.603542528768	5366.060530339226	5381.812652470822	5399.083709831994	5390.510807904421	5372.39	5384.496444497531	5387.578585243987	5382.143802604855	5406.410452537266	5453.994714385931	5467.333894230769	5479.182755016722	5494.98	5523.436433410514	5542.701431957658	5552.791826570257	5576.698187859313	5601.805248412583	5638.22	5646.814314062896	5711.41	5774.1460010379415	5819.3829125580305	5889.608692022371	5928.459209268991	5986.792196061634	5983.306811051409	6032.636831089442	6095.025264150076	6170.75	6201.871619308454	6266.5633712374565	6356.380407478475	6440.941531973229	6525.835094918188	6575.969477157988	6625.685608863367	6719.5457160794085	6871.29	7043.866523901204	7286.152157356204	7460.837223735476	7532.004127410149	7744.999327366829	7945.070111676044	8116.057259136882	8264.9	8476.520705205063	8896.363259768534	9370.75	9840.691608845405	10351.408807134894	11302.986765359874	11719.451282051281	10048.571395392046	7123.194263898529	5969.133333333333
Dm24Dv13hom_20230402_sl2_ser20	0	0.00334448	0.00668896	0.010033444816053512	0.013377926421404682	0.016722408026755852	0.020066889632107024	0.023411371237458192	0.026755852842809364	0.030100334448160536	0.033444816053511704	0.0367893	0.0401338	0.043478260869565216	0.046822742474916385	0.0501672	0.0535117	0.056856187290969896	0.0602007	0.0635452	0.0668896	0.0702341	0.0735786	0.0769231	0.0802676	0.083612	0.0869565	0.090301	0.0936455	0.09699	0.10033444816053512	0.10367892976588629	0.10702341137123746	0.11036789297658862	0.11371237458193979	0.11705685618729096	0.12040133779264214	0.12374581939799331	0.12709030100334448	0.13043478260869565	0.13377926421404682	0.13712374581939799	0.14046822742474915	0.14381270903010032	0.1471571906354515	0.1505016722408027	0.15384615384615385	0.15719063545150502	0.1605351170568562	0.16387959866220736	0.16722408026755853	0.1705685618729097	0.17391304347826086	0.17725752508361203	0.1806020066889632	0.18394648829431437	0.18729096989966554	0.1906354515050167	0.1939799331103679	0.19732441471571907	0.20066889632107024	0.2040133779264214	0.20735785953177258	0.21070234113712374	0.2140468227424749	0.21739130434782608	0.22073578595317725	0.22408026755852842	0.22742474916387959	0.23076923076923075	0.23411371237458192	0.23745819397993312	0.2408026755852843	0.24414715719063546	0.24749163879598662	0.2508361204013378	0.25418060200668896	0.25752508361204013	0.2608695652173913	0.26421404682274247	0.26755852842809363	0.2709030100334448	0.27424749163879597	0.27759197324414714	0.2809364548494983	0.2842809364548495	0.28762541806020064	0.2909698996655518	0.294314	0.29765886287625415	0.3010033444816054	0.30434782608695654	0.3076923076923077	0.3110367892976589	0.31438127090301005	0.3177257525083612	0.3210702341137124	0.32441471571906355	0.3277591973244147	0.3311036789297659	0.33444816053511706	0.3377926421404682	0.3411371237458194	0.34448160535117056	0.34782608695652173	0.3511705685618729	0.35451505016722407	0.35785953177257523	0.3612040133779264	0.36454849498327757	0.36789297658862874	0.3712374581939799	0.3745819397993311	0.37792642140468224	0.3812709030100334	0.3846153846153846	0.3879598662207358	0.391304	0.39464882943143814	0.3979933110367893	0.4013377926421405	0.40468227424749165	0.4080267558528428	0.411371	0.41471571906354515	0.4180602006688963	0.4214046822742475	0.42474916387959866	0.4280936454849498	0.431438	0.43478260869565216	0.43812709030100333	0.4414715719063545	0.44481605351170567	0.44816053511705684	0.451505	0.45484949832775917	0.45819397993311034	0.4615384615384615	0.4648829431438127	0.46822742474916385	0.47157190635451507	0.47491638795986624	0.4782608695652174	0.4816053511705686	0.48494983277591974	0.4882943143812709	0.4916387959866221	0.49498327759197325	0.4983277591973244	0.5016722408026756	0.5050167224080268	0.5083612040133779	0.5117056856187291	0.5150501672240803	0.5183946488294314	0.5217391304347826	0.5250836120401338	0.5284280936454849	0.5317725752508361	0.5351170568561873	0.5384615384615384	0.5418060200668896	0.5451505016722408	0.5484949832775919	0.5518394648829431	0.5551839464882943	0.5585284280936454	0.5618729096989966	0.5652173913043478	0.568562	0.5719063545150501	0.5752508361204013	0.5785953177257525	0.5819397993311036	0.5852842809364548	0.588629	0.5919732441471571	0.5953177257525083	0.5986622073578595	0.6020066889632107	0.6053511705685619	0.6086956521739131	0.6120401337792643	0.6153846153846154	0.6187290969899666	0.6220735785953178	0.6254180602006689	0.6287625418060201	0.6321070234113713	0.6354515050167224	0.6387959866220736	0.6421404682274248	0.6454849498327759	0.6488294314381271	0.6521739130434783	0.6555183946488294	0.6588628762541806	0.6622073578595318	0.6655518394648829	0.6688963210702341	0.6722408026755853	0.6755852842809364	0.6789297658862876	0.6822742474916388	0.685619	0.6889632107023411	0.6923076923076923	0.6956521739130435	0.6989966555183946	0.7023411371237458	0.705686	0.7090301003344481	0.7123745819397993	0.7157190635451505	0.7190635451505016	0.7224080267558528	0.725753	0.7290969899665551	0.7324414715719063	0.7357859531772575	0.7391304347826086	0.7424749163879598	0.745819	0.7491638795986622	0.7525083612040133	0.7558528428093645	0.7591973244147157	0.7625418060200668	0.765886	0.7692307692307692	0.7725752508361204	0.7759197324414716	0.7792642140468228	0.782609	0.7859531772575251	0.7892976588628763	0.7926421404682275	0.7959866220735786	0.7993311036789298	0.802676	0.8060200668896321	0.8093645484949833	0.8127090301003345	0.8160535117056856	0.8193979933110368	0.822742	0.8260869565217391	0.8294314381270903	0.8327759197324415	0.8361204013377926	0.8394648829431438	0.842809	0.8461538461538461	0.8494983277591973	0.8528428093645485	0.8561872909698997	0.8595317725752508	0.862876	0.8662207357859532	0.8695652173913043	0.8729096989966555	0.8762541806020067	0.8795986622073578	0.882943	0.8862876254180602	0.8896321070234113	0.8929765886287625	0.8963210702341137	0.8996655518394648	0.90301	0.9063545150501672	0.9096989966555183	0.9130434782608695	0.9163879598662207	0.9197324414715718	0.923077	0.9264214046822742	0.9297658862876254	0.9331103678929765	0.9364548494983277	0.9397993311036789	0.9431438127090301	0.9464882943143813	0.9498327759197325	0.9531772575250836	0.9565217391304348	0.959866	0.9632107023411371	0.9665551839464883	0.9698996655518395	0.9732441471571907	0.9765886287625418	0.979933	0.9832775919732442	0.9866220735785953	0.9899665551839465	0.9933110367892977	0.9966555183946488	1	13809.372549019608	13902.180589264188	13979.58900790654	14640.657987785278	15062.630647028556	15861.553564570955	15964.929329223876	15799.792586475362	15883.352782612226	16350.153048720409	16968.8	17214.49692062154	16704.618317851928	16363.438566242325	16576.891558386145	17046.117333209444	17296.025800351796	17721.561613710885	17793.030328123084	17825.383059999192	18013.971217310627	18052.665344727073	17968.20849191423	18275.210817279076	18452.11152568671	18765.086242265388	19217.352401772307	19565.048700898056	19513.436635821334	19209.654890023794	19040.13021404682	19030.049126659822	19272.55720627059	19497.902753941013	19878.55469231378	20124.34989644722	20052.15322939583	19936.46146851991	19896.16984197099	19735.52009973018	19591.66997001074	19838.086925668587	20251.938519661213	20507.329693204287	20665.937798723015	20680.410441544016	20740.18994723688	21176.057763904424	21435.641093813912	21346.44746878083	21406.98936718572	21622.03508708838	21408.501833460658	21513.57985693712	21513.66423070972	21731.033349599496	21935.891667360953	22270.01653197491	22373.776205382117	22222.24931265547	22401.087486163844	22246.334513621918	21536.201186636357	21223.565568502363	21324.778359656742	21624.209654958995	21973.70467989383	22219.663028600673	22452.16210023923	22716.676430331234	22918.849700662944	22740.77260500601	22551.387578999987	22503.43969816351	22472.406045061238	22435.892726645165	22062.479513923692	22218.241995420816	22674.089371980677	22908.136056868174	22935.081598158737	22738.49746466717	22538.78637273588	22393.45525107587	22538.087831601155	22834.49183059421	22633.05019119886	22482.584906678178	22680.98718548087	23008.88546648925	23114.828933961475	22970.043789932985	22674.443479459605	22536.533768475565	22377.97880030208	22460.36782704595	22626.659306409656	22507.137513335972	22407.198169525658	22261.50508864674	22451.474790520373	22791.533894343152	22848.580537274785	22736.823132065067	22717.377279102384	22987.202419055153	23114.370494644438	23177.208583364525	23012.586268307114	22748.92417565169	22596.113808966107	22571.559007477525	22624.160827073047	22752.206457889937	22699.679100030407	22634.13006993007	22712.913238697627	22252.16748651222	21745.112913896985	21692.304678598994	21976.152896713098	22568.64599393192	23372.496218157834	23538.601913441333	22926.25259539232	22910.288029491116	23270.754447911873	23278.727329669007	23393.815721568775	23338.676098856366	23333.134994300603	23069.674182355666	22452.971064597354	22240.075770671276	22328.762543639114	22615.257026324878	22973.191277642836	23442.173893968487	23472.517695232527	23169.103221130008	22817.4	22970.36060142314	23315.02599737049	23287.422871897383	22949.353957636566	22919.359749612373	23192.289279470704	23255.211442521962	23166.90994625405	23077.375252137477	23273.299161927564	23493.40003788671	23534.82542720527	23575.39879023829	23677.61138038253	23487.282649518325	23329.667860187554	23230.64685553151	23287.33097940492	23406.437659899635	23454.238634711226	23475.222256004865	23507.197902130156	23459.981751922078	23372.33738893484	23332.44824784086	23602.406006035268	23912.1	24294.452738968605	24258.745617110806	23986.943285413745	23948.681003366277	24254.780176186163	24089.873715104775	23733.72899460788	23662.885759910085	23666.911145073744	23497.148610121178	23127.02754069932	23154.669185350343	23542.693587111542	24041.536725405298	23912.945424777146	23925.019808007168	24069.82251479212	23883.80507152693	23540.079854446267	23504.34623955024	24068.957966270555	24304.96351668683	23986.02501956877	23748.46146699826	23952.86805178728	23660.284214530446	23518.31275879722	23841.7	23789.217434692066	23246.36122808687	22817.421324003986	22912.81586113002	22923.9	22560.619352015954	22297.883128948346	22633.10432095078	23367.343695837888	23639.116984847762	23393.98832036397	23057.608099951216	22808.6	22831.4	23037.23254837281	23186.996627450528	23306.19921910957	23517.1	23729.30661449121	23465.328819831535	23108.156362256905	23175.983262181628	23017.31302454723	23281.788035590325	23784.268572434896	23868.358541108595	23885.604992833258	23655.64033219038	23460.402969287832	23342.061734909246	23232.5	22837.642647455665	22624.392902813295	22951.278026726297	23205.459807692318	22508.882310500332	21943.256564703497	22117.915051016083	22759.4	22590.28445156652	22306.445740755145	21606.582225726506	21697.2	21776.704141203663	21400.046610308586	21178.370370039167	21182.27018376668	21011.960638723274	21065.52748325962	21461.808918925584	22039.17803292166	22490.26732911044	22323.595176010418	21494.608261436424	20875.6	20641.06191689834	20474.66373085573	20528.085343650433	20492.596950151295	20474.02235996235	20565.07481064422	20481.67684155134	20143.31249091174	20023.15011061717	20107.493849708935	19954.175723145097	19636.666458086092	19552.475235433903	19426.269482567077	19584.65937837488	19671.240615436265	19679.832641160978	19504.115358089988	19505.36705404727	19480.408564261827	19229.72593017569	18865.49542022452	18671.088899785696	18461.742948345647	18226.832775919745	17570.17532237584	17345.08580905907	17485.367962077442	18044.234170883003	17858.118035372656	17362.492565704237	16787.876988716267	15976.560136964483	15842.481060743678	15859.025978357173	15433.816604995376	14523.832416298032	13686.787883565637	12899.989820174036	12303.308528428084	11823.536099498326	11233.257660670703	10811.06294074995	9981.424951859737	9241.778192934771	8633.642740390158	8200.444081691026	7996.463818789904	8262.068181818182	6801.656862745098	6836.85	6864.048315044002	6846.693864365199	6787.831987118233	6797.510137257964	6770.8340917813475	6664.94	6624.587474052366	6595.545333653082	6596.632258343718	6577.731164766351	6583.889178283561	6605.124243444325	6575.165597072138	6530.1686960343895	6478.828671322751	6455.743779930506	6453.856164010685	6486.759406858202	6514.354260199427	6503.456882268111	6481.15	6453.400200557408	6424.497866051666	6388.102855159867	6398.267380050135	6387.336242990311	6352.074516322496	6356.410242074904	6366.33	6378.21	6381.979720688213	6373.756359832482	6368.788904807415	6350.943727582189	6344.373208540509	6316.729364039828	6306.0309815287255	6303.635754294887	6317.462908341458	6293.951751841933	6285.646427514931	6291.769166387405	6280.367297050775	6274.865206524758	6264.104554290475	6281.521371613574	6293.996198359038	6252.4800955222445	6254.299373059541	6266.3108869469315	6280.682206380576	6281.568413097038	6285.267737059475	6260.574280817435	6259.258965234054	6244.359859079494	6234.625947702306	6235.303663457075	6230.932098691962	6244.496286554231	6244.88	6248.591485259287	6252.024905080993	6251.707411418845	6238.5590818743385	6233.961074280817	6230.4324676561255	6246.830550232686	6233.837935466978	6233.118979040455	6224.777586022209	6214.5111165331655	6211.39	6217.630678775038	6198.767417864586	6197.082389326429	6230.905173757207	6255.429783867372	6247.534235983745	6241.948867791083	6253.258136440465	6253.428483235636	6263.313350355426	6259.597547380156	6223.563467232471	6220.380605602906	6209.070425911941	6215.284550652714	6270.5862492657725	6285.582203521894	6305.768541494348	6304.44	6281.929586075448	6256.554392778797	6243.660331331439	6255.121048656813	6258.728102036657	6238.070941369679	6240.0739262296065	6268.159797892617	6269.769308687261	6281.3478740365135	6268.97	6280.425438438762	6271.467127302703	6271.024359175591	6287.384796493728	6294.179225577436	6284.583243784939	6280.5	6257.702920274458	6259.0484767406515	6234.542967467316	6246.3530069930075	6251.369798649913	6270.588305299905	6279.527072314429	6275.031074276893	6289.923297438348	6270.31	6271.448218264791	6274.021129912596	6235.414653553978	6250.760975245863	6254.556700774577	6253.171997366044	6242.527350844889	6234.8387195771165	6260.59	6286.655931757544	6271.316228877783	6262.692501847607	6275.769026426154	6264.889610904729	6275.231907371848	6270.751732644938	6295.246563322608	6261.579262942381	6260.379605020538	6253.621017714446	6259.643803153579	6242.286190238214	6234.034700598419	6225.753597560195	6272.125976334634	6308.2	6253.883977720808	6209.619919836549	6203.616380151738	6200.477947324415	6215.481206887542	6208.024567568979	6219.379500679348	6200.68	6182.710144927537	6194.569401272215	6183.228406537123	6161.264632957571	6165.604280407683	6161.444359987838	6166.6808109776575	6167.577842476248	6183.678996455115	6187.1769888920235	6199.796495673616	6187.072542277076	6173.976211026001	6164.469582748948	6164.162598446434	6181.271088923543	6188.511828293906	6195.6482356153165	6199.689045116374	6208.613493064313	6192.290839684193	6183.189299029552	6185.400313329393	6221.024526198439	6225.683100187309	6218.651138382142	6198.54	6198.56	6182.212163445092	6186.223735982688	6193.577479701615	6197.4958887657185	6229.012602291326	6218.8989468440905	6205.426947982637	6199.013728096504	6223.522381259396	6228.84	6210.17	6222.045830980614	6224.979670130241	6226.385369847743	6210.885708208648	6228.808720809779	6241.428922366591	6244.87	6248.001635079896	6241.06	6220.770622868892	6213.904932864923	6234.925185018398	6261.729894133958	6269.308992094861	6258.815787473396	6236.887364273606	6226.3	6237.709912245712	6226.667583265969	6215.803034178022	6220.157198377307	6212.416209897187	6225.420416820831	6213.105564144633	6215.528104688586	6215.535325014721	6210.312281063259	6223.88	6259.318349835285	6233.97	6235.3026837029565	6235.140370379853	6268.85	6247.8545068529065	6241.716750731744	6239.182692307693	6207.189068993554	6185.102693276497	6204.258772897815	6248.290523968784	6226.89	6227.100446795088	6211.6118581801165	6197.670468026399	6198.747256999773	6220.751416067743	6220.168002074652	6226.048827633329	6248.906281808929	6248.9238383993625	6232.781902843733	6225.564927785355	6195.18	6209.35	6177.6693747519985	6192.879444892938	6196.4332055458635	6171.904619712844	6181.979972690032	6188.200449912407	6199.939148458935	6208.310514786418	6204.921056353681	6197.026787012609	6184.657791694364	6182.330935573422	6194.483415724166	6211.534437371884	6211.2056196092235	6188.959086201129	6166.194659326077	6138.294473411709	6127.281861124235	6138.933829976207	6153.0826819771255	6174.592813859818	6223.221820561291	6245.761315223857	6267.565457121063	6230.047083180516	6223.506636705686	6233.0513285520965	6215.950882332209	6230.908386080322	6237.855915730497	6259.559638387053	6280.8693384459975	6330.24	6348.2852683548335	6298.01	6300.466495038692	6335.34	6405.383086992486	6451.231503235831	6487.884208576101	6488.507341544986	6522.103281772575	6496.668377729414	6448.888453971089	6484.285902503294	6433.529316471572	6476.646852239561	6465.513664094923	6486.010945576162	6327.068181818182	4793.058823529412	4779.036229477141	4773.032239954996	4761.488041677551	4748.8898585945835	4753.0372894633765	4755.2339002764875	4732.459434625526	4720.082241765752	4705.544828055117	4715.824525983523	4705.7795206998935	4703.823038965988	4705.062577742382	4701.3338118248985	4684.910628458652	4661.113120160622	4650.720356986374	4653.764888100623	4668.145577628238	4683.54	4680.713003589948	4681.6510190078225	4665.898286562043	4665.696479288848	4648.118204848376	4657.94	4649.780891640484	4645.490718760442	4656.469484330919	4657.251926421404	4663.386454584589	4657.295664865176	4652.881729353286	4641.4009002986995	4631.28	4623.375236847794	4621.566934140417	4624.306949490215	4625.342702961167	4622.934622172308	4621.238636784361	4618.132500491835	4622.225840370356	4615.12	4612.242873356435	4613.146903637878	4608.910048446036	4613.92	4599.824348547917	4610.21	4614.945882931157	4611.978215614309	4599.789874909247	4596.056981159024	4586.81	4593.5103369475955	4591.1036610766605	4578.035944250705	4585.367059831705	4589.043740106405	4591.15	4591.788208619479	4590.992186291196	4590.136195384378	4589.656351539533	4586.438745997929	4580.5111879455835	4588.277401540128	4593.647413085136	4592.92	4585.42	4580.7137314178935	4584.998476535069	4585.413305323796	4590.036456039706	4580.953851925655	4585.626227208976	4569.553997194951	4576.611698493185	4583.426109732561	4586.6751237697945	4595.970786732358	4590.01	4593.193644286211	4597.720148403879	4584.030519893073	4588.723211181837	4584.6118243607725	4587.289717217487	4600.561639155609	4603.79	4608.3351254480285	4600.409824864242	4603.236337373083	4604.827567399097	4597.767948118579	4608.223013389914	4603.979189892233	4598.160996631544	4600.074801309022	4608.414116349601	4616.016003164671	4615.288926049795	4600.250818139317	4614.241665767613	4607.318355399563	4600.939781220192	4600.869710104681	4604.219612909457	4601.663269864652	4606.997561849963	4596.379353097133	4602.076558224385	4587.901161447248	4595.833146853147	4592.169141383682	4603.488892415106	4598.045456649702	4591.842447964522	4593.823299888517	4595.107011138044	4589.030745508124	4591.417942087007	4579.526221233106	4589.992154766197	4590.395823749549	4589.654037553955	4591.207533225608	4588.745061566018	4603.788878032894	4604.4875364824065	4592.248186840028	4587.490780754826	4598.0669314407705	4589.509457593392	4592.52	4595.449298676196	4602.689529102076	4590.314432137544	4592.535002606915	4591.370002881287	4592.043879148821	4593.8874729302015	4599.234216225221	4595.607817885929	4604.21	4605.813632104003	4590.69	4582.2557227073385	4586.169156592013	4589.450061402592	4604.24	4598.269420202759	4602.62	4602.575845248073	4600.457885763001	4591.858967801168	4599.021546342745	4591.877373656596	4603.044932383306	4595.301915475828	4596.499242761113	4594.7445868699115	4605.194824752542	4599.541994063209	4605.589533601928	4604.087965922627	4609.718665713669	4604.51	4603.345553727478	4608.671584765554	4614.48	4631.413671421746	4637.6238277250695	4642.663824771095	4634.89	4641.249986293107	4638.025373995081	4633.909451257277	4631.644948464959	4642.123809675468	4637.607877023831	4639.513783742182	4625.842334108616	4633.93	4641.428592196604	4632.957331501144	4642.470597025546	4644.655390308119	4639.992015939656	4634.66	4645.223844821293	4657.679787463589	4656.25	4660.809712027103	4662.909137264697	4669.239284248325	4666.695417473449	4673.913383845858	4677.398703643413	4683.746412654154	4690.748636194724	4696.951818561873	4690.837989390168	4688.765996314604	4707.594958217615	4714.4005793554325	4715.182213438735	4713.715787473396	4717.290099418152	4718.1734128597645	4733.328280813721	4723.966174293687	4716.426400592858	4729.581870122631	4724.624047751766	4733.429926386513	4748.7429718558715	4744.482449359501	4750.639897835104	4766.675973624562	4770.111522535436	4785.387642180379	4783.890748552519	4788.999634704678	4786.396214986001	4805.752377525738	4812.034362909042	4815.540358381438	4834.390769230769	4847.064754570372	4853.545445355215	4864.6569190024275	4881.649163879599	4885.347043304985	4901.805008944543	4916.0653733515865	4919.3070551661185	4929.838451907755	4962.072822552717	4970.244540625615	4986.236379328946	5019.591891449761	5045.907111941469	5069.58	5094.933016946619	5077.727570168272	5090.817697409444	5086.522359276685	5137.94	5172.5942275639445	5181.758641932356	5227.702776513426	5282.2	5321.667304187611	5326.453478859188	5351.963958313017	5372.035449427699	5401.155539167827	5403.355696462953	5417.655847306666	5440.597259682814	5493.071774335504	5510.306796443589	5517.860895929058	5498.663518494263	5498.940698565366	5532.457366273501	5569.95	5615.6835089913975	5670.075374568721	5683.5238658777125	5725.128400711924	5754.3104088981145	5808.841437604514	5865.395551422151	5915.852387871097	6002.776265236738	6079.844781751135	6144.329643206612	6287.748016939663	6454.310396024132	6559.212008281574	6628.23	6833.608049259642	7080.968316373727	7414.532869421376	7764.940567646921	8030.532336251924	8247.750061179544	8548.742035953179	8957.142583733725	9697.769631394809	10021.16043376913	9943.47	9853.679794718028	9280.945285238664	8073.35	6716.863636363636
Dm124Dv3hom_20221024_sl2_ser30	0	0.00334448	0.00668896	0.010033444816053512	0.013377926421404682	0.016722408026755852	0.020066889632107024	0.023411371237458192	0.026755852842809364	0.030100334448160536	0.033444816053511704	0.0367893	0.0401338	0.043478260869565216	0.046822742474916385	0.0501672	0.0535117	0.056856187290969896	0.0602007	0.0635452	0.0668896	0.0702341	0.0735786	0.0769231	0.0802676	0.083612	0.0869565	0.090301	0.0936455	0.09699	0.10033444816053512	0.10367892976588629	0.10702341137123746	0.11036789297658862	0.11371237458193979	0.11705685618729096	0.12040133779264214	0.12374581939799331	0.12709030100334448	0.13043478260869565	0.13377926421404682	0.13712374581939799	0.14046822742474915	0.14381270903010032	0.1471571906354515	0.1505016722408027	0.15384615384615385	0.15719063545150502	0.1605351170568562	0.16387959866220736	0.16722408026755853	0.1705685618729097	0.17391304347826086	0.17725752508361203	0.1806020066889632	0.18394648829431437	0.18729096989966554	0.1906354515050167	0.1939799331103679	0.19732441471571907	0.20066889632107024	0.2040133779264214	0.20735785953177258	0.21070234113712374	0.2140468227424749	0.21739130434782608	0.22073578595317725	0.22408026755852842	0.22742474916387959	0.23076923076923075	0.23411371237458192	0.23745819397993312	0.2408026755852843	0.24414715719063546	0.24749163879598662	0.2508361204013378	0.25418060200668896	0.25752508361204013	0.2608695652173913	0.26421404682274247	0.26755852842809363	0.2709030100334448	0.27424749163879597	0.27759197324414714	0.2809364548494983	0.2842809364548495	0.28762541806020064	0.2909698996655518	0.294314	0.29765886287625415	0.3010033444816054	0.30434782608695654	0.3076923076923077	0.3110367892976589	0.31438127090301005	0.3177257525083612	0.3210702341137124	0.32441471571906355	0.3277591973244147	0.3311036789297659	0.33444816053511706	0.3377926421404682	0.3411371237458194	0.34448160535117056	0.34782608695652173	0.3511705685618729	0.35451505016722407	0.35785953177257523	0.3612040133779264	0.36454849498327757	0.36789297658862874	0.3712374581939799	0.3745819397993311	0.37792642140468224	0.3812709030100334	0.3846153846153846	0.3879598662207358	0.391304	0.39464882943143814	0.3979933110367893	0.4013377926421405	0.40468227424749165	0.4080267558528428	0.411371	0.41471571906354515	0.4180602006688963	0.4214046822742475	0.42474916387959866	0.4280936454849498	0.431438	0.43478260869565216	0.43812709030100333	0.4414715719063545	0.44481605351170567	0.44816053511705684	0.451505	0.45484949832775917	0.45819397993311034	0.4615384615384615	0.4648829431438127	0.46822742474916385	0.47157190635451507	0.47491638795986624	0.4782608695652174	0.4816053511705686	0.48494983277591974	0.4882943143812709	0.4916387959866221	0.49498327759197325	0.4983277591973244	0.5016722408026756	0.5050167224080268	0.5083612040133779	0.5117056856187291	0.5150501672240803	0.5183946488294314	0.5217391304347826	0.5250836120401338	0.5284280936454849	0.5317725752508361	0.5351170568561873	0.5384615384615384	0.5418060200668896	0.5451505016722408	0.5484949832775919	0.5518394648829431	0.5551839464882943	0.5585284280936454	0.5618729096989966	0.5652173913043478	0.568562	0.5719063545150501	0.5752508361204013	0.5785953177257525	0.5819397993311036	0.5852842809364548	0.588629	0.5919732441471571	0.5953177257525083	0.5986622073578595	0.6020066889632107	0.6053511705685619	0.6086956521739131	0.6120401337792643	0.6153846153846154	0.6187290969899666	0.6220735785953178	0.6254180602006689	0.6287625418060201	0.6321070234113713	0.6354515050167224	0.6387959866220736	0.6421404682274248	0.6454849498327759	0.6488294314381271	0.6521739130434783	0.6555183946488294	0.6588628762541806	0.6622073578595318	0.6655518394648829	0.6688963210702341	0.6722408026755853	0.6755852842809364	0.6789297658862876	0.6822742474916388	0.685619	0.6889632107023411	0.6923076923076923	0.6956521739130435	0.6989966555183946	0.7023411371237458	0.705686	0.7090301003344481	0.7123745819397993	0.7157190635451505	0.7190635451505016	0.7224080267558528	0.725753	0.7290969899665551	0.7324414715719063	0.7357859531772575	0.7391304347826086	0.7424749163879598	0.745819	0.7491638795986622	0.7525083612040133	0.7558528428093645	0.7591973244147157	0.7625418060200668	0.765886	0.7692307692307692	0.7725752508361204	0.7759197324414716	0.7792642140468228	0.782609	0.7859531772575251	0.7892976588628763	0.7926421404682275	0.7959866220735786	0.7993311036789298	0.802676	0.8060200668896321	0.8093645484949833	0.8127090301003345	0.8160535117056856	0.8193979933110368	0.822742	0.8260869565217391	0.8294314381270903	0.8327759197324415	0.8361204013377926	0.8394648829431438	0.842809	0.8461538461538461	0.8494983277591973	0.8528428093645485	0.8561872909698997	0.8595317725752508	0.862876	0.8662207357859532	0.8695652173913043	0.8729096989966555	0.8762541806020067	0.8795986622073578	0.882943	0.8862876254180602	0.8896321070234113	0.8929765886287625	0.8963210702341137	0.8996655518394648	0.90301	0.9063545150501672	0.9096989966555183	0.9130434782608695	0.9163879598662207	0.9197324414715718	0.923077	0.9264214046822742	0.9297658862876254	0.9331103678929765	0.9364548494983277	0.9397993311036789	0.9431438127090301	0.9464882943143813	0.9498327759197325	0.9531772575250836	0.9565217391304348	0.959866	0.9632107023411371	0.9665551839464883	0.9698996655518395	0.9732441471571907	0.9765886287625418	0.979933	0.9832775919732442	0.9866220735785953	0.9899665551839465	0.9933110367892977	0.9966555183946488	1	5276.25	5148.046547314578	5262.192776300328	5324.855808682416	5418.643421350772	5447.997681159421	5520.564320220842	5576.072874372005	5671.668459584641	5784.162511003551	5868.376935862187	5890.772443073718	5935.400401430663	5979.993990187616	6010.135119669423	6044.782644948576	6103.38	6180.159074891873	6275.780186634408	6416.637098695812	6518.288181448553	6562.459500178819	6587.243902439024	6598.685096153846	6688.248021379381	6757.279701072581	6777.587963903562	6882.3196135488815	7129.256362823985	7280.362187684439	7243.552455986772	7231.01	7214.19	7074.260301660339	7008.064895198189	7162.3052643468645	7314.49	7306.123269769702	7350.866436616943	7478.585016826562	7635.902053480199	7742.073920120195	7734.2615736666085	7740.937542214864	7771.797458376403	7714.503412495321	7734.795719844358	7795.847716276216	7786.468456512073	7734.1143165054245	7583.279751552795	7439.34	7532.135703490123	7707.357827025349	7762.378563116359	7821.85	7778.752753951823	7621.208297437794	7510.664286860259	7542.630182796155	7676.313434565487	7839.633871483376	7944.958563082193	7983.554945054945	8056.296066252588	8241.358880778589	8450.582672167566	8449.734766740718	8439.488961349767	8444.72	8506.94	8696.683860915393	8785.810097668556	8745.931080655324	8818.542611846251	8823.120269002191	8743.447372536753	8559.622787974087	8333.684136310223	8234.514701282453	8393.475836721926	8577.33	8662.592410783856	8826.491288651701	9004.823261089761	9083.441820456677	9124.81	9104.416875195497	9153.428135752267	9212.161948701909	9182.613231154208	9182.55	9167.397111913357	9077.686626903156	9059.247527860618	9189.874921235034	9439.682734719598	9599.668005671077	9627.35	9585.397920604915	9597.875630119723	9751.405166981725	9911.318446754884	9834.811926285662	9633.795478896749	9497.7	9535.144370122629	9667.99	9599.195254021342	9488.894171046346	9403.763736263738	9374.167144449753	9532.346875219971	9820.84	9903.566975703325	9840.011029411766	9793.363730818415	9833.417119565218	9899.69	10036.421377315746	10083.455223880597	10008.221852693056	9945.673601921315	9887.398455912231	9877.24	10012.476632470281	10092.455870379417	10125.163898387886	10309.020061756737	10307.57440393912	10208.156373517788	10210.524914899532	10244.296412630187	10278.853281534137	10450.33166095422	10708.319712862452	10943.398745819397	11092.478595317725	11031.296153846155	10776.956390419073	10474.636186770433	10340.147521569954	10313.414526654802	10308.075492527174	10257.708559782608	10259.814707880436	10366.684018342392	10552.740243067443	10644.72395163365	10658.261213266884	10636.128028870939	10483.705103969754	10372.017082181897	10434.545457500035	10496.81147826087	10601.26244946677	10724.895966436769	10866.917864656381	10846.895705336407	10798.730286040625	10848.729674796747	11072.575203252032	11258.033984028392	11388.790092658588	11587.699483250179	11617.776872523136	11419.396962725825	11199.345853229133	11206.942405669746	11115.91715898829	10962.976982097189	10993.992875411033	11124.179324894514	11161.960592044403	11194.336632747452	11305.7	11213.579272863572	11042.277548725642	11077.15240867687	11181.293508968585	11338.943383742911	11565.247892415347	11654.322940503433	11614.847063310448	11465.05043859649	11423.809569431873	11452.570628019324	11471.79000118352	11520.9	11455.40085786703	11304.273055176447	11426.580632411067	11565.90276679842	11684.690217391306	11673.295791463537	11682.909837707874	11861.276297335206	12197.630835503907	12449.285625356302	12457.143579373105	12101.038220424669	11630.225781720997	11526.664727495407	11517.949413694927	11493.8	11429.32546583851	11327.492236024847	11177.618705035971	11238.806856187288	11564.922763377925	11840.567068273092	12079.67665681722	12203.051113467656	12219.214940323956	12263.944914097572	12503.750347048694	12843.914650390798	12868.19838322045	12830.640974967062	12751.12143170839	12632.027070861366	12506.06744704571	12375.260455814918	12337.326037024219	12276.771224652795	12284.959703204404	12229.16383605073	11987.845817712645	11731.734319579318	11790.333488751598	12067.981182795691	12016.917156286718	11682.311672967859	11345.557185940259	11436.107720225706	11721.037364004982	11920.91654589372	11883.761355355842	11816.745202817585	11987.966888679415	12209.15897563294	12462.235244918127	12361.777854267704	12072.809951960435	11892.181243680485	11737.26971688574	11524.352797456035	11347.92363020386	11417.341932949188	11483.487192959412	11401.285524920468	11258.907441984533	11052.00810153929	10694.534161490683	10599.400864650073	10477.433904339916	10272.212518373346	10169.55329593268	10252.409491332766	10336.68496575058	10405.772687481764	10485.877420168928	10416.712030970817	10116.265817091455	9907.083612040136	9868.73	9975.089928057554	10236.647710645131	10296.238326795248	10103.815509219246	9821.114930906644	9431.982506793485	9291.053646563816	9258.295348515283	9167.814902982394	8987.508824613122	8721.004310344832	8634.460209627332	8466.230904817867	8340.243518149187	8194.497021273208	8011.707016197789	7743.378981197022	7708.331603086554	7574.995739902443	7441.949443882708	7241.439031759348	6946.874832476234	6758.544188689965	6452.836866431649	6247.791304347821	5999.648031499901	5704.754755434781	5436.434843502619	5261.604281192736	5046.294293841062	4852.197826086957	4759.25	4706.651778656125	4653	7312.571428571428	7298.591304347826	7328.205145649082	7433.676527033287	7698.532183187282	7727.710299516908	7736.12	7693.85	7628.151123375168	7609.723582450966	7548.0972755107505	7501.6988444515655	7492.478478939982	7476.977363040019	7455.818947444256	7455.812863055228	7373.794704161365	7316.070867895895	7268.676281596473	7223.302606211758	7246.128994632983	7270.145687047792	7305.659172852598	7331.9254807692305	7370.82	7399.288193938651	7426.2167959050075	7452.415229120476	7422.731680100288	7371.390910879401	7368.688234607528	7380.696783429411	7399.100470547229	7358.747376234745	7330.332370531796	7300.529745833721	7322.653774142688	7314.408246078221	7299.063732869444	7297.005817411615	7316.194114058831	7354.317719010784	7357.883471219856	7314.403017861811	7320.549949262044	7302.579597360852	7298.470817120623	7271.999238278957	7251.8773677189865	7270.355565540667	7276.4971428571425	7253.113903124484	7239.032267577915	7255.719756606624	7238.598389076221	7264.523166083642	7231.337403463801	7193.54	7171.449221883523	7196.848603535817	7210.995942159229	7185.339833759591	7114.559953453859	7109.867415193502	7081.017359452142	7078.108586378184	7084.184941288479	7075.923357664234	7077.487432069734	7088.1578947368425	7040.487193675889	7019.512291344447	6990.193761814744	6948.751260239445	6969.0819155639565	6967.103456365342	7025.599702846419	7047.552535456946	7011.13	6950.949718486081	6928.079293087269	6908.383122954651	6902.403537478573	6883.606027311254	6917.770579988685	6927.09	6932.286362214576	6903.313262433532	6893.681185486394	6886.85	6858.23	6856.083063262151	6865.938628158845	6838.323732538063	6825.580678072516	6840.151149968494	6849.630513547574	6818.902016383113	6789.538988657845	6772.156190926276	6772.703213610586	6784.463059231254	6797.420526149968	6832.1823220447195	6861.239603731457	6894.522455805064	6906.379917184265	6920.600891861762	6858.496416626852	6839.631071826724	6845.652731326644	6857.5235706322665	6859.194794868486	6880.673353580563	6845.124040920717	6821.323529411766	6806.309702685422	6817.478500639387	6833.545577578858	6864.256034533874	6834.618835171967	6807.969500324465	6817.8481159824605	6813.661600975213	6793.277316397981	6779.539325842697	6779.745725451881	6761.164061227813	6720.560167516985	6747.232947540665	6751.225790513834	6753.747400960339	6736.937758307158	6718.080343858489	6728.300064284849	6758.837873846925	6803.629933110367	6804.584448160535	6808.1038461538465	6817.812247406994	6817.310099813906	6770.313567924209	6719.382320535638	6713.772673233695	6741.515030570652	6767.934782608696	6805.999745244565	6827.966706607326	6849.680730640597	6855.36	6839.634559202612	6800.816463309847	6769.323742435614	6751.481493966856	6713.884956521739	6720.140123795697	6709.031754164537	6721.318460729313	6709.193197755961	6698.518659967003	6682.358342170379	6696.715447154472	6681.557142857143	6671.377672843906	6654.486813970065	6646.37	6645.359137987255	6640.366486846552	6665.7689865377315	6674.995975639367	6660.035348922178	6677.040372670807	6651.915153182902	6633.776965772433	6613.265772432933	6601.426517510476	6603.8023800599685	6608.767709895053	6625.432810592543	6635.319570707096	6614.918525519848	6627.299883925314	6605.576277650648	6627.604691075515	6672.087719298245	6673.802371541503	6699.033816425121	6689.731091098845	6660.449697796841	6633.683953987132	6587.845583934491	6594.603359683794	6586.448913043479	6614.007312252965	6651.026096905781	6645.530029915918	6621.468343017431	6624.284712482468	6679.590146980811	6716.94	6761.203842264914	6770.765251095382	6837.791590120432	6842.615777155817	6825.673618467319	6794.017805383024	6792.72	6781.038369304556	6753.960179765886	6775.760765050167	6783.669281283926	6774.345293372731	6792.740721102862	6797.829923273657	6798.2687647772755	6788.149318198044	6796.991835322908	6757.094166484597	6720.036341677646	6722.262296881861	6732.698900969303	6715.860423634336	6752.711868887126	6763.970278088081	6750.979488477281	6756.572513469319	6780.009510869565	6797.62	6819.093082014573	6792.391537475231	6806.026881720431	6818.043595769684	6791.8599952741015	6795.238732532205	6813.348873542398	6824.693705086515	6844.446376811594	6858.721520524654	6852.784794753461	6860.533977583134	6875.427431504394	6877.543874929418	6866.544961401821	6851.803970846947	6829.066734074822	6893.449696663298	6958.810199624289	6940.6346456058345	6931.9277108433735	6978.252462892421	7020.763388123012	7027.355294745265	7094.578854982447	7092.332298136646	7187.318673568637	7218.516398306761	7281.645160087766	7312.891023842916	7336.829923273657	7425.3653057525435	7510.170411438576	7614.440577212754	7729.962799607229	7894.693853073462	8016.143356643357	8051.120186335404	8088.57	8184.301831508017	8321.281315938062	8441.728950214467	8567.733737782271	8619.329823369562	8763.227033660587	8814.412323356679	8969.214346029461	9171.310418201912	9350.232758620683	9586.953416149066	9872.323540932231	10116.306142800157	10382.678759447892	10754.920520034095	10967.959281768204	11388.95367070563	11483.64126048356	11567.71587462083	11829.634528045359	11871.455986701994	12116.790963341862	12278.282796709753	12660.02608695652	12786.292628065947	12732.725883152172	12307.797405918891	11789.421816869342	10564.671910373241	8991.569130434787	7754.665970385586	7215.8506916995975	6740.755102040816	4884.964285714285	4829.020460358057	4849.024965468901	4874.164888160943	4892.328113061395	4875.043632850242	4861.739498504716	4843.624817501339	4836.695080992579	4849.5792575067135	4828.568369828424	4825.496164860913	4823.160135369663	4812.967926541881	4806.820135133049	4807.444988454091	4785.1158733510865	4782.4109125123305	4768.728627445415	4757.842477771311	4760.054143987857	4759.73	4768.671686108166	4763.25	4771.523897625655	4773.518263207931	4775.074613978058	4771.430825724585	4769.730967152864	4761.21	4769.21	4772.583814003169	4777.723404483711	4765.505627624325	4766.548660874746	4756.965426898783	4771.53	4755.936894999881	4763.797390622158	4772.46	4776.183419039248	4777.537110848607	4775.585284280936	4777.958662716738	4781.445322871262	4770.102172381134	4754.8268482490275	4764.63	4762.3697981711675	4769.346875728506	4775.72	4769.582575632336	4776.233627245377	4778.374639592701	4770.281188810911	4774.092753925862	4769.449055177627	4759.304082112588	4748.789908551259	4763.832084293002	4755.856513436075	4753.238171355499	4750.191348048992	4765.700270743749	4746.516881669056	4741.655710205377	4747.692319898445	4745	4742.228637047597	4745.357531760435	4745.893359683794	4752.6	4751.6335853812225	4737.421550094517	4739.493462507877	4740.187988739443	4743.146934626212	4747.631530686144	4744.305522914218	4732.3408664372855	4742.979668439161	4747.904784167056	4748.579788062957	4731.090174226966	4731.560970404339	4742.094385361275	4751.04	4745.91	4744.344619956209	4746.213403190491	4738.986706287144	4745.5856982911555	4748.682310469314	4736.165594098257	4735.337388165123	4737.631064902332	4736.466367359799	4738.1263390044105	4746.0466288594835	4744.833884688091	4752.290642722117	4747.25	4735.8283711405165	4741.626286091404	4749.237126113692	4757.481127568084	4751.36	4768.5547061634015	4750.5227743271225	4766.592530657748	4765.8213091256575	4774.211180124224	4768.448998979328	4771.413043478261	4767.080322890025	4773.082720588235	4767.659207161126	4773.377717391304	4759.828008667235	4767.242927216585	4765.784717715769	4764.260788449059	4772.809254216524	4765.197805770013	4754.781631656082	4746.600472235792	4744.254193128155	4752.480540628562	4757.767697822965	4768.5543272787045	4761.894845191041	4754.052628909362	4761.119689204827	4762.0326500247975	4763.543366412849	4772.470363463624	4775.1364548494985	4777.412123745819	4771.5192307692305	4770.846948733101	4761.830823887667	4778.180849264085	4773.0948385456395	4775.142153532608	4772.551970108696	4787.392408288044	4796.698879076087	4790.309140705238	4803.357688019895	4790.185598900155	4793.675115999314	4806.836741708197	4797.284073432842	4798.314583374391	4794.7812173913035	4794.083702589394	4789.752861488707	4798.202401823282	4808.336348950377	4801.057877087282	4802.728967833157	4813.298780487805	4806.851996450754	4808.698681397006	4811.317801140413	4832.417947922502	4833.427906571958	4840.242737276474	4842.025295824672	4846.676555609939	4846.566039459261	4862.7	4843.853971748303	4854.852081406105	4851.357076780758	4858.214790040877	4862.421289355321	4869.253185907047	4876.0039440323035	4897.245500835269	4888.32	4910.155191854873	4898.5109649122805	4917.606216628528	4923.5109649122805	4916.295552869132	4930.4074396135275	4924.910500844603	4943.66	4947.372294794307	4935.532559953207	4958.005138339921	4952.805533596837	4964.73	4979.131146154612	4979.817360904802	4980.099178521338	4992.674514125426	5008.677321100037	5022.45	5046.927199191102	5049.530962180226	5084.870177587263	5102.844402354871	5120.915792036117	5125.202173913043	5151.623395445134	5154.966426858513	5160.7162416387955	5179.893290133779	5183.071034231444	5195.009181089067	5210.6992576882285	5224.398337595908	5247.045153893641	5261.304164055538	5283.857283504586	5272.158072973563	5279.475406236275	5296.152942468159	5320.859816023272	5346.828539576365	5401.05	5431.581791431617	5464.213128322454	5472.322307018162	5503.144361413042	5534.8484833730945	5596.968646578974	5624.2145937754985	5679.451612903224	5733.2418331374865	5758.405718336484	5788.180754649923	5826.140658630269	5866.386097394517	5913.470652173914	5956.075297546758	5989.0163954335685	6052.937140576729	6101.5555977712875	6161.2528380858275	6207.854070099622	6282.490820341274	6359.638144590494	6448.4929221435805	6548.185756210911	6622.9304741476835	6695.418674698795	6745.877840535926	6809.569989395545	6866.72	7009.3499864974365	7062.124223602485	7210.71	7331.324017881868	7457.41	7544.846844319774	7655.878232452401	7824.690841395353	8026.737817332943	8217.476786094525	8427.523417252867	8594.421739130434	8720.902097902095	8884.683229813663	9048.23	9261.983748879658	9482.591468790548	9611.453298065793	9764.807549713512	9996.03	10396.495266479656	10753.851693242928	11152.806575637795	11553.445028862676	11962.452586206877	12638.960209627325	13179.266157461801	13762.254686876735	14409.30651417283	15310.830230179014	16260.587254150083	17987.929204499673	18833.63890234061	19351.662285136503	19876.077527714297	20234.824585735823	20839.894288150048	21192.803752448104	22903.82236024846	24535.556322669116	25499.264266304348	24957.987537043802	23376.172052862457	18724.830974632805	12670.466086956538	8394.904822869441	6551.543774703541	5769.755102040816
Dm1234hom_20221012_sl1_ser5	0	0.00334448	0.00668896	0.010033444816053512	0.013377926421404682	0.016722408026755852	0.020066889632107024	0.023411371237458192	0.026755852842809364	0.030100334448160536	0.033444816053511704	0.0367893	0.0401338	0.043478260869565216	0.046822742474916385	0.0501672	0.0535117	0.056856187290969896	0.0602007	0.0635452	0.0668896	0.0702341	0.0735786	0.0769231	0.0802676	0.083612	0.0869565	0.090301	0.0936455	0.09699	0.10033444816053512	0.10367892976588629	0.10702341137123746	0.11036789297658862	0.11371237458193979	0.11705685618729096	0.12040133779264214	0.12374581939799331	0.12709030100334448	0.13043478260869565	0.13377926421404682	0.13712374581939799	0.14046822742474915	0.14381270903010032	0.1471571906354515	0.1505016722408027	0.15384615384615385	0.15719063545150502	0.1605351170568562	0.16387959866220736	0.16722408026755853	0.1705685618729097	0.17391304347826086	0.17725752508361203	0.1806020066889632	0.18394648829431437	0.18729096989966554	0.1906354515050167	0.1939799331103679	0.19732441471571907	0.20066889632107024	0.2040133779264214	0.20735785953177258	0.21070234113712374	0.2140468227424749	0.21739130434782608	0.22073578595317725	0.22408026755852842	0.22742474916387959	0.23076923076923075	0.23411371237458192	0.23745819397993312	0.2408026755852843	0.24414715719063546	0.24749163879598662	0.2508361204013378	0.25418060200668896	0.25752508361204013	0.2608695652173913	0.26421404682274247	0.26755852842809363	0.2709030100334448	0.27424749163879597	0.27759197324414714	0.2809364548494983	0.2842809364548495	0.28762541806020064	0.2909698996655518	0.294314	0.29765886287625415	0.3010033444816054	0.30434782608695654	0.3076923076923077	0.3110367892976589	0.31438127090301005	0.3177257525083612	0.3210702341137124	0.32441471571906355	0.3277591973244147	0.3311036789297659	0.33444816053511706	0.3377926421404682	0.3411371237458194	0.34448160535117056	0.34782608695652173	0.3511705685618729	0.35451505016722407	0.35785953177257523	0.3612040133779264	0.36454849498327757	0.36789297658862874	0.3712374581939799	0.3745819397993311	0.37792642140468224	0.3812709030100334	0.3846153846153846	0.3879598662207358	0.391304	0.39464882943143814	0.3979933110367893	0.4013377926421405	0.40468227424749165	0.4080267558528428	0.411371	0.41471571906354515	0.4180602006688963	0.4214046822742475	0.42474916387959866	0.4280936454849498	0.431438	0.43478260869565216	0.43812709030100333	0.4414715719063545	0.44481605351170567	0.44816053511705684	0.451505	0.45484949832775917	0.45819397993311034	0.4615384615384615	0.4648829431438127	0.46822742474916385	0.47157190635451507	0.47491638795986624	0.4782608695652174	0.4816053511705686	0.48494983277591974	0.4882943143812709	0.4916387959866221	0.49498327759197325	0.4983277591973244	0.5016722408026756	0.5050167224080268	0.5083612040133779	0.5117056856187291	0.5150501672240803	0.5183946488294314	0.5217391304347826	0.5250836120401338	0.5284280936454849	0.5317725752508361	0.5351170568561873	0.5384615384615384	0.5418060200668896	0.5451505016722408	0.5484949832775919	0.5518394648829431	0.5551839464882943	0.5585284280936454	0.5618729096989966	0.5652173913043478	0.568562	0.5719063545150501	0.5752508361204013	0.5785953177257525	0.5819397993311036	0.5852842809364548	0.588629	0.5919732441471571	0.5953177257525083	0.5986622073578595	0.6020066889632107	0.6053511705685619	0.6086956521739131	0.6120401337792643	0.6153846153846154	0.6187290969899666	0.6220735785953178	0.6254180602006689	0.6287625418060201	0.6321070234113713	0.6354515050167224	0.6387959866220736	0.6421404682274248	0.6454849498327759	0.6488294314381271	0.6521739130434783	0.6555183946488294	0.6588628762541806	0.6622073578595318	0.6655518394648829	0.6688963210702341	0.6722408026755853	0.6755852842809364	0.6789297658862876	0.6822742474916388	0.685619	0.6889632107023411	0.6923076923076923	0.6956521739130435	0.6989966555183946	0.7023411371237458	0.705686	0.7090301003344481	0.7123745819397993	0.7157190635451505	0.7190635451505016	0.7224080267558528	0.725753	0.7290969899665551	0.7324414715719063	0.7357859531772575	0.7391304347826086	0.7424749163879598	0.745819	0.7491638795986622	0.7525083612040133	0.7558528428093645	0.7591973244147157	0.7625418060200668	0.765886	0.7692307692307692	0.7725752508361204	0.7759197324414716	0.7792642140468228	0.782609	0.7859531772575251	0.7892976588628763	0.7926421404682275	0.7959866220735786	0.7993311036789298	0.802676	0.8060200668896321	0.8093645484949833	0.8127090301003345	0.8160535117056856	0.8193979933110368	0.822742	0.8260869565217391	0.8294314381270903	0.8327759197324415	0.8361204013377926	0.8394648829431438	0.842809	0.8461538461538461	0.8494983277591973	0.8528428093645485	0.8561872909698997	0.8595317725752508	0.862876	0.8662207357859532	0.8695652173913043	0.8729096989966555	0.8762541806020067	0.8795986622073578	0.882943	0.8862876254180602	0.8896321070234113	0.8929765886287625	0.8963210702341137	0.8996655518394648	0.90301	0.9063545150501672	0.9096989966555183	0.9130434782608695	0.9163879598662207	0.9197324414715718	0.923077	0.9264214046822742	0.9297658862876254	0.9331103678929765	0.9364548494983277	0.9397993311036789	0.9431438127090301	0.9464882943143813	0.9498327759197325	0.9531772575250836	0.9565217391304348	0.959866	0.9632107023411371	0.9665551839464883	0.9698996655518395	0.9732441471571907	0.9765886287625418	0.979933	0.9832775919732442	0.9866220735785953	0.9899665551839465	0.9933110367892977	0.9966555183946488	1	11154.473684210527	11643.85661068811	12019.541328236981	11997.330287974344	12056.514436906653	12282.68178202468	12527.772827211973	12423.347619587217	12050.837757735104	12093.2	12213.022094576661	12248.608568664811	12226.846678475333	12140.869296705567	12087.79107196131	11931.504205132782	11855.252607626639	11821.838500708067	11893.385287267081	12072.944147157192	12147.382766343024	12148.803304468796	12047.24160426991	11988.964685779381	12019.493230950884	12110.675340370186	12117.260291099086	12207.390572477938	12396.735358085782	12601.18485130001	12686.74948067613	12662.935911547635	12669.64774282771	12618.130960897864	12502.484042477974	12447.718314885042	12563.604728453281	12728.596683389074	12989.888185844708	13200.561420952725	13276.031924796958	13333.497650570773	13593.236378681828	13773.216632762129	13947.939547547869	14243.815158897287	14483.680362897578	14733.35449448983	15020.17020251275	15182.817691625147	15097.723322640093	15017.844747576817	15019.847384234712	15304.166415150774	15705.196570528884	15850.864047499763	15756.188692402475	15620.501361985373	15614.255629426023	15704.272878378248	15799.98930575035	15878.806734814974	15836.454114521523	15831.395797959009	15742.157745792318	15631.072582770199	15517.534159564138	15330.10456899342	15264.864332721976	15255.189802100733	15307.252169850919	15390.11991693829	15441.484511543855	15389.68386257657	15148.379605432412	15120.523194724656	15264.633433983725	15441.309831692686	15752.231825382854	16068.421779336943	16197.307733094054	16028.891093618295	15821.588445223919	15573.108627674907	15399.589750387473	15466.910378769338	15710.37961083963	15872.700034127362	15869.087120333083	15855.846106067846	15959.621786908745	16089.42332174495	16081.085592686002	16063.612266297494	15921.84233647678	15856.76616042546	15828.80159516633	15905.853751187085	15976.56582297645	16044.23983924467	16049.536575084994	16016.054458387462	16104.841973244149	16158.482902899015	16017.454537254194	15846.970718439057	15816.181223603806	15980.98841973244	16171.553532608696	16277.398473030744	16320.620751178965	16331.412602678383	16523.43879178852	16821.056190213403	17058.964370028945	17037.086780866193	16988.090722576657	16774.100623738763	16391.61029891552	16025.544215180546	15831.745358823197	15935.258756137478	16265.992791574754	16530.271982105594	16626.543042334848	16358.14707979584	16034.396600973201	15959.755054854706	16077.601386806595	16153.85126427171	16261.280529358894	16451.59485442094	16739.106332608582	16935.545092336775	16840.460062527265	16619.05748145994	16432.860213309308	16480.928882300537	16699.21834061135	16837.200537453813	16783.712227400207	16664.583693895143	16512.284686104933	16511.45479793143	16567.67507698201	16634.984249996316	16691.373476161625	16760.978327463225	16802.372695119422	16626.12968573079	16496.599776624436	16364.125392913093	16285.415705565638	16387.309190251188	16598.728486848053	16783.53558407906	16777.81561883544	16774.50979020979	16724.564533292792	16629.92001368197	16597.031726760433	16729.382678302023	17073.335176889326	17141.967046117024	17007.67622963395	16739.32750605996	16422.729273419045	16317.830272881993	16548.567734513494	16696.36855877617	16731.32182893596	16790.46315650935	16851.599459934707	16841.47417749086	16986.662797959074	17298.047531340846	17560.53823386248	17602.71432945499	17616.569260602635	17471.539621106538	17247.6	16996.888199480432	16800.575314238617	16693.628580259632	16768.58822457164	16845.247403537942	16759.37253327931	16606.83541168976	16463.100891861763	16304.030259595476	16204.324550087591	16180.369451119815	16450.442939294047	16895.656105286856	17178.47048655776	17217.652574301617	17166.5	17091.239647456092	17009.234549949106	16993.418377783826	17201.932906436086	17302.215417244475	17085.533743542695	16563.410374483086	16063.40136250556	15907.00881629114	15989.703397727082	16276.973842326826	16574.53769718156	16658.685946471785	16721.500919662594	16988.381337252144	17477.950169674248	17748.911371237456	17691.232195115066	17644.1	17455.476547588823	17170.448852194928	16943.287687026932	16829.175361188685	16797.415098199675	16661.728719087267	16499.29227549944	16324.82341771066	16402.441480611044	16520.365895326762	16498.702150283556	16488.5	16680.72648346789	16981.58422842562	17284.537109044795	17321.917874396135	16975.612068004444	16463.022896175033	16467.436284197476	16895.869090148986	17227.626838487606	17414.433832289847	17425.739453535745	17485.903029478104	17754.49423498346	17833.94113728817	17404.44194454151	16551.621580846262	15833.846982989257	15578.994536009235	15766.662393162398	16179.874396276797	16424.799327510016	16573.63407327357	16566.67076965412	16476.737329968437	16386.975918518285	16256.626069723157	16028.060329119318	15760.395462585955	15535.644361021852	15578.563077919356	15855.040391910394	15866.472527325292	15850.76742108398	15842.350608746663	15793.943424468513	15529.805664270976	15195.930714675394	15140.993201977615	14856.503676470595	14501.183565042516	14467.764949864559	14421.083238533165	14110.942265856831	13595.43831134561	13184.601740606515	12984.611446317658	12887.603814709997	12904.163300559649	12848.169821643509	12572.904513629404	12354.382483754254	12066.508580206986	12009.13020814777	11866.697031341593	11655.949711116666	11350.53212560386	10857.236055049398	10142.591647092811	9485.566559312927	9056.43	8547.67	8186.7889641726815	7885.400286326121	7647.88	7574.314980204729	7816.496225513614	8163.943023039763	8392.72	8182.190815538951	7445.493388019751	7086.017263427111	6808	5887.815789473684	5618.812572048672	5567.277064735417	5590.574310780664	5599.200767325551	5588.676959580721	5553.477198684623	5546.7978219770375	5595.834483936348	5604.729418289974	5594.582375828087	5592.576053165376	5619.8453606278545	5629.158271492011	5666.008290545951	5652.016154981865	5643	5649.894204405074	5644.408549331103	5642.670174656262	5647.445817924654	5651.475398325201	5648.412602005665	5641.0140862554945	5624.178261425455	5611.707260591336	5594.048148125854	5590.388730013437	5583.627640416226	5581.717531936496	5578.931706130497	5577.345949225972	5585.525168282461	5589.0932496730165	5555.837545442863	5543.331250612222	5548.331726396216	5567.479814659978	5551.1052503493975	5538.912862695472	5547.117510547559	5580.540942259321	5603.052915842562	5626.588690825087	5635.997342548216	5643.7064976533575	5636.547341319882	5633.649048741708	5632.852987512177	5645.058139376152	5618.679694218825	5634.533450476201	5628.1028632025445	5645.664355439541	5657.090854211455	5661.300218000623	5657.897979770625	5636.418677115311	5626.6480034663455	5636.156325033882	5637.1445004854895	5620.4966352896745	5603.501537382674	5610.405762799074	5634.37	5636.966914587671	5658.792776998597	5641.5953514402845	5636.753573740425	5633.908955012598	5651.619744627842	5650.06	5674.505421296795	5696.706908332434	5676.66	5681.04	5689.745893870256	5698.344853966663	5713.195036085196	5714.35	5714.853848872937	5678.685911031352	5663.851075400386	5639.409100796694	5650.261698887892	5661.37	5673.110603156316	5660.558405569586	5649.676957204287	5640.750174049553	5646.691686574295	5663.87	5630.370586380832	5617.436461702944	5632.162885849005	5622.246004441033	5628.217177973217	5648.794947493016	5649.867872331641	5664.433082841296	5667.089596174576	5656.239068244009	5662.716147488875	5650.991361245647	5640.6413494497565	5640.662804091093	5647.886533662231	5673.4732998885165	5668.933333333333	5651.642735373141	5621.463560543514	5598.930682470158	5589.016379563677	5611.3691169238145	5639.476251370113	5642.3489010989015	5638.764741013462	5660.533388369106	5664.14	5665.3120571396175	5656.389936794966	5664.5929765886285	5647.351996015085	5641.255759940543	5613.956814738587	5595.316229955233	5575.189013449697	5573.797668163437	5576.053634240572	5585.112184292469	5597.432419726016	5596.718643675165	5593.734848627747	5581.222117202268	5566.451054238766	5550.769303475353	5567.4306043827055	5583.310788509004	5584.8	5589.9186078777875	5581.109939146881	5571.169017056404	5552.383370412387	5554.74	5564.399834985929	5545.8510306012695	5538.332307657026	5530.306397430964	5517.170479770326	5533.957410733487	5564.594952205729	5575.9645873010495	5581.46	5590.6	5584.171269095183	5580.443663563229	5579.723428917802	5573.116653998176	5573.353025235634	5563.323814229249	5568.702524396391	5545.340260212082	5535.034733515387	5531.2377343438375	5528.6656592310765	5525.995458869013	5548.848800282286	5543.74	5543.220455881221	5545.384561191626	5553.66	5557.086964263595	5548.933765801832	5538.439122656919	5540.740510125431	5549.776032286405	5523.361894892208	5503.217171479266	5531.618360104888	5541.829417251097	5542.931562655661	5548.15	5527.721512466515	5520.959580909509	5524.714728399563	5535.999435928636	5537.769828035918	5517.918681318682	5518.171747093486	5494.316005733396	5466.9881350533515	5446.278454111712	5442.8259556620205	5448.738133521996	5456.169153588886	5453.680055196064	5462.878685796455	5450.319729210088	5432.953548866592	5410.58	5400.504943306958	5410.982037686597	5421.7995424600285	5426.619066840206	5433.474150287494	5447.6866519909245	5469.894582272584	5464.961526980483	5460.230124535722	5463.480275234081	5467.547437247721	5475.692129086665	5479.789334411408	5482.81	5465.967146332369	5465.706124798551	5456.011122006456	5433.107040921746	5441.7707181834185	5453.708234967365	5472.408853981356	5484.683582485353	5472.525432368143	5440.581480433528	5448.961402874446	5472.586667269276	5454.089383088556	5462.9518412825355	5454.775836246142	5454.391301427761	5470.706973795435	5490.218691936084	5502.582794500186	5458.488191108595	5442.310262148338	5468.235909470964	5471.4242643226335	5463.683011635261	5457.52	5436.673176924188	5463.720420127595	5450.808201705016	5449.598399604938	5431.461150373933	5427.696720300976	5434.982940925173	5430.178671704034	5438.073518890512	5438.176665196891	5423.218669106528	5403.863151433046	5401.476141472797	5391.113341536408	5377.756581606096	5383.36	5381.792705625019	5385.313961026881	5386.161968839177	5370.728715404817	5389.055731397072	5372.945949970221	5372.127919375999	5369.360420515939	5356.595614222349	5361.043347802367	5360.525847026321	5329.931143025771	5332.48	5347.176099323757	5364.767568207724	5376.735196721042	5376.767883453977	5370.187123940041	5382.037267080746	5407.547788926048	5446.18	5489.72	5490.044584610839	5500.1713648670175	5477.835311141947	5487.060803011713	5489.824673309658	5466.310961995639	5483.610943887031	5523.948987044939	5525.637992052207	5533.9586688137415	5560.39	5579.716700303737	5632.752317568629	5662.108106527384	5680.312760483663	5706.067333002269	5717.214906832298	5694.678757896692	5641.676705243022	5640.801329962752	5649.055260929441	5739.560766279756	5704	4739.1578947368425	4681.248455845727	4663.104704906078	4689.236157149804	4681.46	4668.549340903229	4660.101420407026	4650.109477652133	4662.047920097595	4650.414401695218	4639.971469859681	4637.034644622173	4646.787695026133	4645.768377568936	4658.88	4641.593437652781	4651.012255463417	4656.164881436621	4654.556072324414	4654.321352657004	4650.37	4654.902874718806	4647.484218571725	4652.741386864512	4651.758420114263	4660.767845787191	4640.450265757333	4643.6647507759435	4640.350778584857	4632.434004528392	4637.53	4639.426343790131	4640.5767396243455	4639.327529606795	4643.06	4616.26	4590.670323673053	4585.012918060201	4588.161209575926	4603.394648829431	4604.656037853384	4612.672420464911	4618.795851839778	4625.369492811089	4622.134612724184	4624.173789173789	4631.133955676988	4640.830521136027	4637.546464816922	4654.933137669784	4640.599959047164	4644.3790373086995	4634.541622481442	4633.871482176361	4651.031318120324	4650.180845734093	4662.134347961491	4644.800169676046	4633.975606948939	4645.902846645814	4650.248853705901	4650.548515211997	4638.520754666091	4641.360192093302	4656.240687582089	4654.297046198309	4649.849950102493	4641.899186805481	4643.25	4636.738133121939	4638.3680283807025	4644.192263420699	4660.489851925774	4669.129961280733	4671.809086970063	4669.071337657238	4669.13	4664.230809852003	4672.636155606407	4682.178225733159	4702.770814639585	4676.474943578867	4652.691838649156	4629.672478723115	4647.905606765098	4652.595508062104	4652.292612809008	4650.511821718655	4658.31	4657.767108047233	4638.930898914749	4642.9447903181235	4633.055958385877	4629.134800427655	4625.136212237513	4618.777667361149	4612.445552389997	4629.384353881938	4633.892481109872	4639.5955172935855	4642.631160341634	4641.875114016419	4643.141014124216	4641.180227313729	4633.409886343135	4638.645644541279	4629.404124571532	4637.599547101449	4630.541053511705	4625.786875008746	4626.872636822883	4617.612739816124	4615.1766767887375	4617.2791199481835	4629.771879654872	4617.121363930188	4608.611569376914	4622.012016143827	4625.995025493464	4625.694008276175	4622.885331046992	4630.711349889703	4620.590756422116	4624.437119458023	4615.302718463254	4620.796309202828	4621.153968162832	4614.0832769099325	4606.653651539615	4602.957552473763	4609.431981906721	4607.077111294503	4603.444930080684	4596.392307692308	4602.781220008725	4608.462992583975	4624.823316314715	4627.361861225921	4619.227746053073	4619.544325334814	4610.386401682873	4615.8805000344955	4623.2936587450085	4628.2236161654855	4633.933029334198	4642.126972433811	4635.967301042742	4629.704901293397	4623.410372332554	4634.271906502829	4649.603645726369	4654.886406398955	4652.333278341857	4659.624136569642	4654.885933592456	4664.036020970803	4648.9408826985555	4640.31	4651.032456673761	4636.0659318941925	4646.356691253952	4631.920004115295	4637.65	4651.082430732411	4651.888772974134	4649.146896382436	4656.203062195084	4643.606461179194	4636.007168117916	4639.336453301127	4652.027305524588	4661.905208720426	4662.801639830028	4670.028218091313	4670.330006611294	4679.52	4664.750058881719	4657.993295334997	4663.480341356949	4652.353752497278	4648.027339727367	4652.328307917439	4648.050175149392	4649.542455895639	4656.164418519869	4644.661442348777	4645.080606375964	4630.612032170728	4639.079208472686	4649.541511387164	4645.002229654403	4635.9415452245175	4637.504125712808	4633.375217069719	4639.800818433239	4629.349939108623	4652.692574281421	4653.2463687331365	4639.085453928554	4630.031050619305	4632.363757239579	4627.742638061832	4636.103192592643	4636.222910522761	4644.139504423612	4650.26	4676.379814971963	4684.377099119785	4678.963530696963	4680.951084435588	4663.431156393788	4665.876806628123	4666.212802136548	4669.250973329903	4666.928290248337	4670.444920388052	4667.194437756453	4679.971685723791	4694.859505368773	4696.087099106915	4690.446363765744	4683.314862164662	4683.759993203727	4674.657780424697	4665.236509084336	4666.725445177619	4659.205049440163	4675.652228442635	4677.412643077667	4684.296085853945	4704.390765004226	4742.994490895579	4749.087774061687	4709.31	4692.705063052889	4700.680525995744	4714.992181948486	4727.841429317102	4733.976000647771	4724.761091789908	4739.684565874977	4726.84	4726.831135234007	4712.05	4716.334887838033	4727.010434688198	4722.171910483505	4731.831565525648	4733.4145938641705	4737.868789361229	4733.582511324668	4735.373589621081	4733.716808925371	4748.250804211969	4753.188806279033	4757.034767603257	4755.646787677062	4744.225768951496	4742.8312383560415	4776.84	4773.702352590828	4777.331138079401	4786.447365343686	4789.542280414621	4789.458312578571	4804.477436866851	4802.13	4819.347635181906	4833.041779799286	4852.866773025054	4850.442714851714	4871.2482911456855	4886.350570426392	4907.600310559006	4939.154875225108	4965.722809215407	4994.460772513404	5023.743831463133	5054.8027274011965	5053.346837144548	5109.567587939698	5146.314053718581	5162.579799859059	5210.614994425864	5276.379637104525	5307.906769356652	5393.713902308106	5504.2356122138735	5521.1426837105055	5553.397679064443	5584.110636636048	5655.635502958582	5735.084606056283	5791.159133620003	5756.642930137496	5579.511101446708	5502.513185534839	5426.835188052246	5275.243962718869	4999.4
Dm34Dv12hom_20221110_sl1_ser42	0	0.00334448	0.00668896	0.010033444816053512	0.013377926421404682	0.016722408026755852	0.020066889632107024	0.023411371237458192	0.026755852842809364	0.030100334448160536	0.033444816053511704	0.0367893	0.0401338	0.043478260869565216	0.046822742474916385	0.0501672	0.0535117	0.056856187290969896	0.0602007	0.0635452	0.0668896	0.0702341	0.0735786	0.0769231	0.0802676	0.083612	0.0869565	0.090301	0.0936455	0.09699	0.10033444816053512	0.10367892976588629	0.10702341137123746	0.11036789297658862	0.11371237458193979	0.11705685618729096	0.12040133779264214	0.12374581939799331	0.12709030100334448	0.13043478260869565	0.13377926421404682	0.13712374581939799	0.14046822742474915	0.14381270903010032	0.1471571906354515	0.1505016722408027	0.15384615384615385	0.15719063545150502	0.1605351170568562	0.16387959866220736	0.16722408026755853	0.1705685618729097	0.17391304347826086	0.17725752508361203	0.1806020066889632	0.18394648829431437	0.18729096989966554	0.1906354515050167	0.1939799331103679	0.19732441471571907	0.20066889632107024	0.2040133779264214	0.20735785953177258	0.21070234113712374	0.2140468227424749	0.21739130434782608	0.22073578595317725	0.22408026755852842	0.22742474916387959	0.23076923076923075	0.23411371237458192	0.23745819397993312	0.2408026755852843	0.24414715719063546	0.24749163879598662	0.2508361204013378	0.25418060200668896	0.25752508361204013	0.2608695652173913	0.26421404682274247	0.26755852842809363	0.2709030100334448	0.27424749163879597	0.27759197324414714	0.2809364548494983	0.2842809364548495	0.28762541806020064	0.2909698996655518	0.294314	0.29765886287625415	0.3010033444816054	0.30434782608695654	0.3076923076923077	0.3110367892976589	0.31438127090301005	0.3177257525083612	0.3210702341137124	0.32441471571906355	0.3277591973244147	0.3311036789297659	0.33444816053511706	0.3377926421404682	0.3411371237458194	0.34448160535117056	0.34782608695652173	0.3511705685618729	0.35451505016722407	0.35785953177257523	0.3612040133779264	0.36454849498327757	0.36789297658862874	0.3712374581939799	0.3745819397993311	0.37792642140468224	0.3812709030100334	0.3846153846153846	0.3879598662207358	0.391304	0.39464882943143814	0.3979933110367893	0.4013377926421405	0.40468227424749165	0.4080267558528428	0.411371	0.41471571906354515	0.4180602006688963	0.4214046822742475	0.42474916387959866	0.4280936454849498	0.431438	0.43478260869565216	0.43812709030100333	0.4414715719063545	0.44481605351170567	0.44816053511705684	0.451505	0.45484949832775917	0.45819397993311034	0.4615384615384615	0.4648829431438127	0.46822742474916385	0.47157190635451507	0.47491638795986624	0.4782608695652174	0.4816053511705686	0.48494983277591974	0.4882943143812709	0.4916387959866221	0.49498327759197325	0.4983277591973244	0.5016722408026756	0.5050167224080268	0.5083612040133779	0.5117056856187291	0.5150501672240803	0.5183946488294314	0.5217391304347826	0.5250836120401338	0.5284280936454849	0.5317725752508361	0.5351170568561873	0.5384615384615384	0.5418060200668896	0.5451505016722408	0.5484949832775919	0.5518394648829431	0.5551839464882943	0.5585284280936454	0.5618729096989966	0.5652173913043478	0.568562	0.5719063545150501	0.5752508361204013	0.5785953177257525	0.5819397993311036	0.5852842809364548	0.588629	0.5919732441471571	0.5953177257525083	0.5986622073578595	0.6020066889632107	0.6053511705685619	0.6086956521739131	0.6120401337792643	0.6153846153846154	0.6187290969899666	0.6220735785953178	0.6254180602006689	0.6287625418060201	0.6321070234113713	0.6354515050167224	0.6387959866220736	0.6421404682274248	0.6454849498327759	0.6488294314381271	0.6521739130434783	0.6555183946488294	0.6588628762541806	0.6622073578595318	0.6655518394648829	0.6688963210702341	0.6722408026755853	0.6755852842809364	0.6789297658862876	0.6822742474916388	0.685619	0.6889632107023411	0.6923076923076923	0.6956521739130435	0.6989966555183946	0.7023411371237458	0.705686	0.7090301003344481	0.7123745819397993	0.7157190635451505	0.7190635451505016	0.7224080267558528	0.725753	0.7290969899665551	0.7324414715719063	0.7357859531772575	0.7391304347826086	0.7424749163879598	0.745819	0.7491638795986622	0.7525083612040133	0.7558528428093645	0.7591973244147157	0.7625418060200668	0.765886	0.7692307692307692	0.7725752508361204	0.7759197324414716	0.7792642140468228	0.782609	0.7859531772575251	0.7892976588628763	0.7926421404682275	0.7959866220735786	0.7993311036789298	0.802676	0.8060200668896321	0.8093645484949833	0.8127090301003345	0.8160535117056856	0.8193979933110368	0.822742	0.8260869565217391	0.8294314381270903	0.8327759197324415	0.8361204013377926	0.8394648829431438	0.842809	0.8461538461538461	0.8494983277591973	0.8528428093645485	0.8561872909698997	0.8595317725752508	0.862876	0.8662207357859532	0.8695652173913043	0.8729096989966555	0.8762541806020067	0.8795986622073578	0.882943	0.8862876254180602	0.8896321070234113	0.8929765886287625	0.8963210702341137	0.8996655518394648	0.90301	0.9063545150501672	0.9096989966555183	0.9130434782608695	0.9163879598662207	0.9197324414715718	0.923077	0.9264214046822742	0.9297658862876254	0.9331103678929765	0.9364548494983277	0.9397993311036789	0.9431438127090301	0.9464882943143813	0.9498327759197325	0.9531772575250836	0.9565217391304348	0.959866	0.9632107023411371	0.9665551839464883	0.9698996655518395	0.9732441471571907	0.9765886287625418	0.979933	0.9832775919732442	0.9866220735785953	0.9899665551839465	0.9933110367892977	0.9966555183946488	1	9177.623287671233	9298.925923011346	9519.059196648761	10082.926859372512	10174.491816526806	10174.049617346607	10225.454163247274	10476.703752216135	10750.601772103459	11047.143400224108	11645.534464113862	12369.904038531575	12955.459439835413	13147.148513995835	13166.948177568525	13303.174761977276	13235.486615935144	13114.29639574495	13048.283145839667	13170.95847443447	13262.335929428322	13484.416897438376	13539.806554931007	13517.961959202623	13406.435254064749	13077.971672373498	12790.092294977876	12680.163479378412	12721.938221431432	13000.724650518898	13328.48608088788	13476.449973839888	13662.157562749713	13730.079527129205	13812.618175129244	13855.37017617797	13939.570082337044	13974.55902448551	13904.493457066006	14196.484647921814	14494.04951019164	14629.494230033995	14780.262832591121	14807.53816969888	14641.747430206724	14768.234115881933	15118.591233662908	15365.607317437536	15241.404050673076	14855.270372177563	14980.274230879975	15313.648652825148	15394.113844393592	15299.174878008664	15103.614821736946	15125.222040682056	15012.79468720873	14769.945073743078	14795.35182849937	15039.527857886944	15347.575481111904	15582.840380503318	15861.748220845442	16310.376555732222	16537.59384834695	16759.222665716323	16839.103328033336	16767.017731235268	16477.87457097429	16303.21601513241	16281.6	16290.029086024453	16311.948648500465	16174.277476835352	16043.007379790559	16106.395279346458	16498.90027962059	16848.022320302647	17245.48474697078	17493.146099018588	17555.62892154175	17673.07675311146	18000.106551894292	18255.44074236526	18295.711776961456	18217.50696310105	17832.485415867104	17425.015693949586	17129.58807318254	16871.892580531596	16770.241633295194	16663.69486556064	16409.36373987854	16247.068198820629	16306.379472143988	16704.628949277307	17292.436643115027	17751.464611619303	17892.274723692663	17742.85923226676	17438.586082889404	17315.329702761963	17361.50038206826	17238.23880373873	17026.212191246574	16869.797747752753	17119.810586784297	17774.802447796963	18127.944975330993	17685.185848033027	17089.951359604478	16750.5	16587.957394771667	16283.462077169988	16057.401680096968	16504.243289675178	17240.25495718642	17629.586956521744	17775.168434624957	17804.649347431954	17669.198275820345	17505.517564537542	17646.62996428774	17486.040524913555	17217.168464041133	16741.411496371125	16334.481167993797	16193.460134922678	16448.851869244514	16478.53748224676	16366.137730792138	16686.58587010192	17326.568366490817	17595.397303727197	17511.25289396696	17373.867152330142	17202.61317424865	16739.283284990823	16312.870459401709	16558.285308667775	16958.916311817648	17096.07829127394	16857.680426596813	16686.67924818652	16675.813847327347	16796.16197852491	17128.51286920595	17480.86386546705	17466.169233132823	17366.787502710027	17496.7	17549.387817547853	17587.145809589907	17514.09931699032	17324.511527154573	17353.40639948196	17479.660264836275	17243.818223229166	16797.531800113666	16095.006901127375	15875.687357376573	16285.912524298801	16643.956813224577	16594.08149427532	16581.30004516271	16816.805135810955	16942.700981292954	17021.95219718965	17069.235435066643	16773.430676328517	16162.01599157687	15536.623637982006	15589.405018590827	15995.73131208505	16494.691327403463	16828.026309502853	17030.248711242988	17011.001270299417	16918.984170720585	17009.652474865954	17232.557993311035	17206.00236824797	16766.724278128106	16176.687572880222	15902.910823947363	16046.267169635219	16177.170639858963	16326.76192605844	16611	16862.60360054348	16824.21266853052	16459.063092434924	15990.635887304681	15821.91563146998	16094.877255276057	16352.075391050566	16449.39781533922	16379.638460170883	16243.445861204014	16169.706494767504	16423.080735733005	16488.975895260624	16351.649230497322	16510.624962175658	16733.01931678985	16573.23838721665	16157.573550912059	16133.624350978198	16400.88826359263	16364.418141991628	16063.921812203145	15613.168127503384	15846.764321241737	16191.525569562358	16320.829614637265	16301.61580988352	16176.685424114867	15976.215856014303	15716.30735349564	15317.252332335864	15210.559424413046	15793.862100457774	16119.064040903306	16093.055650102113	16314.788456629063	16522.560932274246	16714.03316904863	16814.50813780619	16522.582937810934	16347.128014233138	16522.391341641487	16591.724320265075	16175.54190666418	15963.129037323157	15670.904003522655	15360.558691414666	15034.723026313039	15249.451970695296	15645.669097311553	15873.168912635614	15916.754001142017	15976.37821681345	15862.532070598358	15642.371684492864	15477.167816245339	15459.68500951375	15581.63950981583	15714.522180534099	15549.386694362174	15389.078444418137	15032.611505706309	14795.32984485928	14577.68546989091	14370.422722271476	13880.274115483804	13510.056657306888	13740.701391328126	14075.03039354274	13985.835118236382	13940.123354228559	14224.663784238988	14275.026877858658	14415.117097792307	14826.89831970575	14839.617710207593	14441.69373238085	14324.635657124494	14516.278004872209	14474.329946084657	14161.463618430738	13482.640326665169	12928.169059201677	13030.233255588797	13242.818219028051	13115.91341822581	13101.389941567675	13239.603382130235	13179.690356657533	12523.53480323644	12008.156896996219	11793.631385140394	11615.328340633087	11396.892070908623	11004.805078205056	10944.113690041151	11217.799661881309	11551.751113364211	11784.491249129145	11630.460837144548	11288.068735789904	11141.338113863538	10946.088535122848	10489.953295576443	9950.744452192886	9487.252165491687	8550.180303392252	7413.768382675316	6516.407178053611	5931.03	5635.81	6259.458904109589	6171.807194851184	6052.104266747745	6012.374183787228	5974.864876953321	5911.414014599299	5888.751194047115	5906.355568901268	5958.234670252286	5973.716915338268	5961.336405056606	5952.646467849524	5939.270339371071	5938.586258242375	5895.765754149045	5900.371869399138	5898.526489477557	5885.474175848667	5877.235568055134	5862.52	5874.647698529785	5909.151362804563	5927.423556741859	5936.633512752807	5959.631039821148	5967.486930393526	5969.169247111771	5950.079221103256	5940.422048580551	5938.967351625205	5949.160681514505	5926.813495664007	5916.061902739543	5915.75	5947	5925.082704787025	5903.928199385628	5901.295115103874	5866.88	5867.522083082883	5879.0310967986425	5878.282062453876	5874.462272218337	5856.866372492369	5836.41	5840.956913881905	5859.735817784066	5896.915466704291	5891.019071767189	5892.013561043623	5873.318955015615	5877.104848946434	5881.508724256292	5871.859534419424	5891.083366122369	5893.644602225999	5891.916048028949	5895.157212566479	5879.257821152475	5866.36	5864.933998574484	5875.099703931136	5860.095800208344	5853.501595482208	5846.289270245079	5827.054312188168	5819.861001151379	5838.004117550305	5838.610905203135	5835.234930643127	5856.777909973135	5849.834629091507	5819.554926256922	5803.209391962279	5826.233477712593	5842.550731948024	5842.537672021493	5848.6872964526565	5841.276193870278	5850.188924831405	5847.357596359449	5835.671341630572	5836.653078567904	5856.141153572016	5870.605422446406	5854.01	5861.673803388344	5848.516840769898	5823.734383251189	5817.123058220383	5810.953017734553	5806.811141304347	5802.658906882591	5808.38	5797.8674529132195	5811.309750296096	5803.287514673635	5806.8852632394955	5793.4696837139245	5780.1237513658025	5787.344363564607	5790.034125894261	5786.101037675254	5798.308168508715	5783.617723530262	5756.563756263959	5756.563278480871	5782.287303769081	5784.602176983936	5784.166105524547	5806.4059630205475	5816.612140803794	5818.453536227298	5799.408167044511	5786.947627438217	5791.730592226566	5798.920897100437	5787.344093104963	5770.086618695314	5777.639387182866	5770.386765371758	5761.742717544529	5761.840672297489	5758.9964344424925	5765.554012240348	5797.813055991627	5788.9711051114655	5804.0538976074085	5824.238477573647	5797.49	5785.337626563431	5811.425560183863	5837.649243181739	5841.430104931674	5826.345321058811	5810.129248591036	5818.796466885003	5830.303624307893	5824.207932692308	5823.302489780751	5829.200411245112	5839.738563276189	5837.68	5838.065880590133	5826.096426685443	5831.488012673825	5838.1728456100955	5842.895267087475	5832.550190859993	5841.991243124538	5863.268629190757	5848.250219407481	5839.983866035022	5829.48	5801.661987169569	5805.933960442994	5802.345514116823	5801.202544922741	5813.787833673306	5816.876646638066	5808.299711432815	5817.212024437656	5816.650274961333	5804.336706295926	5805.7507384713035	5796.538665133228	5784.267509525034	5809.598159922574	5818.743448242569	5826.98	5817.004131054131	5785.700774473166	5785.123783187908	5764.025046173812	5768.153681477378	5766.484258304625	5763.379303191088	5782.06	5791.514841137123	5814.732261990513	5835.452645325689	5824.95	5870.499170262197	5871.037199349043	5844.557736857737	5858.530780897566	5847.130104223379	5832.952308729356	5827.547781490486	5810	5834.355338106187	5833.283411800154	5826.348739669714	5819.213230609969	5840.007791158948	5835.26	5832.162928190442	5834.779700535721	5861.506014672565	5877.101548171324	5880.040624497926	5857.9182777279275	5836.669215814231	5833.66	5863.2146248812915	5869.288575085677	5847	5860.285103150488	5856.8751928837255	5862.259064267422	5866.8607964925095	5860.889433083015	5830.83	5808.06	5809.957437965838	5808.0914975204705	5782.188631645716	5795.137390439395	5780.709674385349	5773.5415419820465	5757.3712344143705	5787.189585867567	5769.040932903187	5752.971053955664	5751.13	5736.754240324893	5718.104873855111	5710.461168705539	5704.5000114276145	5707.773728257051	5713.71	5726.358873714852	5736.8299191750275	5743.839873129525	5722.892198523379	5694.640237376832	5673.664754108953	5660.14	5661.313062773347	5649.645191288033	5638.064581124072	5644.460784503963	5668.060175833637	5691.247971787146	5677.5192620455555	5694.03	5671.382841204498	5673.677885676451	5662.340721056082	5647.311526590182	5639.491138847706	5640.11	5625.802754381972	5621.890822321686	5639.683724210223	5630.630670505965	5628.444817905276	5616.215563917422	5591.970644410824	5592.4141494823425	5588.252371057119	5571.450640243026	5572.915242657991	5598.033014301772	5605.829162572446	5578.377017045741	5592.676967930282	5616.286458978488	5614.772507758359	5598.950421436938	5559.009269208537	5547.195087521175	5588.788978612919	5612.83	5601.338454031903	5612.242720306514	5618.420768454161	5613.131260616052	5645.7107126182955	5699.905921377898	5706.434724274715	5715.222808230248	5744.061493845029	5719.592949989754	5681.249333780357	5676.909177380258	5726.0829009474455	5683.67	5687.264017652393	5717.79	5737.297658862876	5745.519360247826	5776.61	5732.795253208093	5695.976139890763	5645.0286669851885	5527.82	5395.888701050926	5212.380175296965	5168.38	5836.458904109589	5831.9534166174835	5764.057564271477	5760.164596273292	5750.76	5743.5949193504375	5727.983649048966	5723.935555739634	5731.0273746430985	5718.764409680574	5693.881118801922	5663.378946574723	5642.068055221179	5623.5867275068495	5598.510014149969	5589.202589596041	5581.135631942215	5586.256700954837	5573.262100942536	5574.530381638352	5569.600207488446	5560.1753867820225	5556.540038026292	5545.6451774366715	5542.508277699192	5546.691073426091	5528.970199706886	5528.960969174039	5516.131898375311	5490.547460843268	5503.2479494833315	5496.176837640412	5490.677550718923	5476.954400848356	5479.721758040728	5464.339952567286	5454.108497569236	5439.327607108855	5432.275559389527	5444.610158284913	5441.91	5425.652747094341	5426.206017168097	5400.736865759629	5396.405348581741	5397.650399683455	5403.269459428379	5410.24	5388.7094446942265	5401.059094743226	5394.600921393608	5388.616814022539	5382.987628718535	5381.5875469579205	5381.432793407218	5366.842463950875	5380.3553648774605	5384.221256647843	5372.5700696310105	5362.827337025056	5351.866610011514	5360.449756017325	5352.111974340699	5331.832967816218	5318.854630188059	5314.4600855310055	5314.028110093755	5330.281786282142	5346.23	5334.838965952081	5331.449575086353	5328.260754427326	5320.341170020286	5313.889560831186	5306.3298810241795	5304.112522616371	5310.999802620758	5318.095838587642	5307.0022808267995	5298.714233236472	5298.020702889413	5295.369647458742	5304.9969132079605	5312.29	5312.889818520753	5292.726410439169	5289.720587751522	5286.5445935938915	5292.913879598662	5293.381551443407	5297.423924045062	5287.825943935926	5300.146255060729	5311.999526931877	5298.774363008273	5297.6	5297.837643137168	5296.474827792421	5289.92	5295.507556975434	5298.961124443671	5292.103872732508	5286.163957119758	5289.536501362156	5286.019427993645	5265.450460560673	5276.828475871954	5295.182440080357	5294.260978442332	5292.11	5298.171754230936	5303.346550933435	5305.426968215564	5302.714742654485	5294.4946409732665	5295.773664984838	5290.987259269101	5298.201361440492	5295.764000090087	5295.954460997939	5288.109032457294	5279.825589883435	5275.98	5276.7069553880165	5283.6684185379845	5311.847462061748	5322.5285316966465	5339.201146271046	5375.514574838503	5369.240207082971	5316.330256104825	5317.174022336011	5327.643456424048	5325.169718075143	5322.6840819431845	5325.12	5338.849590908564	5346.94	5340.058894230769	5337.876556112969	5350.277174272133	5365.878955492668	5353.4	5353.467478763527	5337.715097107317	5343.68	5345.977653319161	5347.219228413962	5339.621382228158	5355.6312521354685	5385.858586174086	5361.784962878626	5360.72	5355.069032416904	5337.925463288066	5347.951115208026	5351.951258069535	5346.082089641696	5355.028447856512	5352.607915795249	5345.212579838933	5349.818661482921	5344.5566387298895	5332.463418206675	5332.456051802846	5326.755148374235	5308.470340696093	5328.148768177196	5334.432763973211	5331.406521739131	5342.832546760807	5340.049209085956	5368.145861748972	5348.9374968801485	5351.227483518462	5342.473985968265	5339.592042396962	5344.119809382322	5354.330831306374	5365.430262427223	5384.644580347189	5377.728742603785	5407.554679721207	5435.993855636285	5544.169538050308	5826.205277280858	5676.716010733447	5470.335225946954	5400.7412249721965	5368.339066419314	5383.294118415552	5383.075229791313	5380.56	5380.7	5387.4157530532675	5370.216241343746	5355.86	5347.274085553347	5375.832809634265	5371.551286546553	5369.383079870505	5362.816175870789	5360.2518625771545	5342.646277568884	5345.476031215162	5343.0108936509905	5331.422096177295	5349.914139879525	5342.196605246438	5339.422664521209	5338.826698237824	5341.215207622456	5370.455242546378	5372.727110310724	5322.1368997330865	5306.178980221427	5294.776633317956	5316.349058643755	5327.858525094182	5338.376620900077	5286.553137687824	5314.6086170089975	5300.729970106846	5293.804199840175	5293.6520310327805	5286.726723005256	5273.495642033046	5274.918430076772	5284.972368030109	5302.82	5310.840830078476	5303.429696209588	5297.531517094017	5307.684543156374	5318.663292476958	5334.941425413083	5319.232718829025	5302.245343454157	5305.23	5307.185129292765	5326.040517171058	5345.368483828904	5382.302203715354	5406.457258518494	5399.579996497052	5401.258758602192	5391.324854329015	5379.593798278526	5378.687303929491	5405.195576184011	5422.665043271385	5445.99	5452.315773345707	5470.141520408491	5483.757134415922	5492.145869833492	5507.054908009213	5532.557897513768	5527.3224198523685	5549.977375702994	5580.1827502740225	5608.820827180793	5611.69	5625.9543242985155	5658.356133790656	5674.092311733977	5713.974242901528	5745.932831661092	5785.1449510384655	5833.964690082742	5859.896586133241	5918.140902575685	5985.905826439007	6028.464944633185	6071.297156852066	6123.226041466444	6198.438477070632	6213.285794514017	6286.271380530944	6390.676058498174	6461.786482234062	6501.268748584788	6481.481844242713	6452.7	6474.865190464517	6514.319962480325	6668.711393780511	6738.156342863165	6904.866959186176	7001.824534002723	7041.466375677872	7160.574348709391	7431.594728103113	7515.802738205365	7502.1530852241285	7682.778786430959	7478.156289489609	6790.393466136549	5605.963614346665	5020.541666666667
Dm234Dv1hom_20221106_sl2_ser28	0	0.00334448	0.00668896	0.010033444816053512	0.013377926421404682	0.016722408026755852	0.020066889632107024	0.023411371237458192	0.026755852842809364	0.030100334448160536	0.033444816053511704	0.0367893	0.0401338	0.043478260869565216	0.046822742474916385	0.0501672	0.0535117	0.056856187290969896	0.0602007	0.0635452	0.0668896	0.0702341	0.0735786	0.0769231	0.0802676	0.083612	0.0869565	0.090301	0.0936455	0.09699	0.10033444816053512	0.10367892976588629	0.10702341137123746	0.11036789297658862	0.11371237458193979	0.11705685618729096	0.12040133779264214	0.12374581939799331	0.12709030100334448	0.13043478260869565	0.13377926421404682	0.13712374581939799	0.14046822742474915	0.14381270903010032	0.1471571906354515	0.1505016722408027	0.15384615384615385	0.15719063545150502	0.1605351170568562	0.16387959866220736	0.16722408026755853	0.1705685618729097	0.17391304347826086	0.17725752508361203	0.1806020066889632	0.18394648829431437	0.18729096989966554	0.1906354515050167	0.1939799331103679	0.19732441471571907	0.20066889632107024	0.2040133779264214	0.20735785953177258	0.21070234113712374	0.2140468227424749	0.21739130434782608	0.22073578595317725	0.22408026755852842	0.22742474916387959	0.23076923076923075	0.23411371237458192	0.23745819397993312	0.2408026755852843	0.24414715719063546	0.24749163879598662	0.2508361204013378	0.25418060200668896	0.25752508361204013	0.2608695652173913	0.26421404682274247	0.26755852842809363	0.2709030100334448	0.27424749163879597	0.27759197324414714	0.2809364548494983	0.2842809364548495	0.28762541806020064	0.2909698996655518	0.294314	0.29765886287625415	0.3010033444816054	0.30434782608695654	0.3076923076923077	0.3110367892976589	0.31438127090301005	0.3177257525083612	0.3210702341137124	0.32441471571906355	0.3277591973244147	0.3311036789297659	0.33444816053511706	0.3377926421404682	0.3411371237458194	0.34448160535117056	0.34782608695652173	0.3511705685618729	0.35451505016722407	0.35785953177257523	0.3612040133779264	0.36454849498327757	0.36789297658862874	0.3712374581939799	0.3745819397993311	0.37792642140468224	0.3812709030100334	0.3846153846153846	0.3879598662207358	0.391304	0.39464882943143814	0.3979933110367893	0.4013377926421405	0.40468227424749165	0.4080267558528428	0.411371	0.41471571906354515	0.4180602006688963	0.4214046822742475	0.42474916387959866	0.4280936454849498	0.431438	0.43478260869565216	0.43812709030100333	0.4414715719063545	0.44481605351170567	0.44816053511705684	0.451505	0.45484949832775917	0.45819397993311034	0.4615384615384615	0.4648829431438127	0.46822742474916385	0.47157190635451507	0.47491638795986624	0.4782608695652174	0.4816053511705686	0.48494983277591974	0.4882943143812709	0.4916387959866221	0.49498327759197325	0.4983277591973244	0.5016722408026756	0.5050167224080268	0.5083612040133779	0.5117056856187291	0.5150501672240803	0.5183946488294314	0.5217391304347826	0.5250836120401338	0.5284280936454849	0.5317725752508361	0.5351170568561873	0.5384615384615384	0.5418060200668896	0.5451505016722408	0.5484949832775919	0.5518394648829431	0.5551839464882943	0.5585284280936454	0.5618729096989966	0.5652173913043478	0.568562	0.5719063545150501	0.5752508361204013	0.5785953177257525	0.5819397993311036	0.5852842809364548	0.588629	0.5919732441471571	0.5953177257525083	0.5986622073578595	0.6020066889632107	0.6053511705685619	0.6086956521739131	0.6120401337792643	0.6153846153846154	0.6187290969899666	0.6220735785953178	0.6254180602006689	0.6287625418060201	0.6321070234113713	0.6354515050167224	0.6387959866220736	0.6421404682274248	0.6454849498327759	0.6488294314381271	0.6521739130434783	0.6555183946488294	0.6588628762541806	0.6622073578595318	0.6655518394648829	0.6688963210702341	0.6722408026755853	0.6755852842809364	0.6789297658862876	0.6822742474916388	0.685619	0.6889632107023411	0.6923076923076923	0.6956521739130435	0.6989966555183946	0.7023411371237458	0.705686	0.7090301003344481	0.7123745819397993	0.7157190635451505	0.7190635451505016	0.7224080267558528	0.725753	0.7290969899665551	0.7324414715719063	0.7357859531772575	0.7391304347826086	0.7424749163879598	0.745819	0.7491638795986622	0.7525083612040133	0.7558528428093645	0.7591973244147157	0.7625418060200668	0.765886	0.7692307692307692	0.7725752508361204	0.7759197324414716	0.7792642140468228	0.782609	0.7859531772575251	0.7892976588628763	0.7926421404682275	0.7959866220735786	0.7993311036789298	0.802676	0.8060200668896321	0.8093645484949833	0.8127090301003345	0.8160535117056856	0.8193979933110368	0.822742	0.8260869565217391	0.8294314381270903	0.8327759197324415	0.8361204013377926	0.8394648829431438	0.842809	0.8461538461538461	0.8494983277591973	0.8528428093645485	0.8561872909698997	0.8595317725752508	0.862876	0.8662207357859532	0.8695652173913043	0.8729096989966555	0.8762541806020067	0.8795986622073578	0.882943	0.8862876254180602	0.8896321070234113	0.8929765886287625	0.8963210702341137	0.8996655518394648	0.90301	0.9063545150501672	0.9096989966555183	0.9130434782608695	0.9163879598662207	0.9197324414715718	0.923077	0.9264214046822742	0.9297658862876254	0.9331103678929765	0.9364548494983277	0.9397993311036789	0.9431438127090301	0.9464882943143813	0.9498327759197325	0.9531772575250836	0.9565217391304348	0.959866	0.9632107023411371	0.9665551839464883	0.9698996655518395	0.9732441471571907	0.9765886287625418	0.979933	0.9832775919732442	0.9866220735785953	0.9899665551839465	0.9933110367892977	0.9966555183946488	1	6528.851851851852	6577.308095450602	6640.306731738958	6589.882371538208	6717.6935822935475	6899.352796185378	6962.810277765872	7003.79	7084.038364325011	7147.717441371437	7233.851035479341	7456.065854211395	7765.595531992828	8052.61	8421.551954949668	8731.664768911281	9012.124566129232	9121.096801299565	9163.906670230746	9356.828616565346	9593.92	9724.911574063792	9944.272632442468	10286.40092286101	10497.752295844004	10783.96071137865	11002.644098503115	11234.576185648153	11268.503411910671	11186.75093645485	11001.821138253548	10930.235482659267	11224.565462918723	11652.296954444608	11867.662451914815	11859.921951123168	11978.361375187633	12103.162667422166	12247.65012787724	12318.72943078363	12528.793486442086	12772.428345765122	13023.47484481345	13046.88743059389	12907.989849660682	12665.888517279822	12583.478735596527	12648.235795619308	12930.857772536585	13247.616041912348	13379.603662819547	13477.080042015454	13877.02119460501	13973.566068010903	13813.181968153318	13797.934457182257	14163.42086982298	14342.03911561338	14521.594022464089	14492.285015562473	14271.08202035043	14263.574696644564	14452.123204516016	14578.980205645794	14585.126669000025	14723.3	14880.700467968163	14916.956119882814	15036.456502294468	15179.257505601194	15416.240055849596	15523.515952852551	15391.331031546333	15140.089438703048	14914.21157282265	15068.801943780214	15691.997737556565	16051.162759295883	16219.962953434526	16366.322359597725	16326.07105696236	16322.099792311586	16104.102043258843	16007.556912704376	16155.631149557505	16375.321809750962	16527.04377067129	16731.570782608695	17089.541210702337	17459.408989966556	17510.530998290895	17436.060624617265	17234.921874451713	17127.67829336655	17213.286217392353	17625.622875710364	18113.83946488294	18242.5	17877.591201965737	17422.69884649512	17467.269203467342	18066.487994780953	18110.832878748814	17742.636081835724	17585.731584620913	17465.096976146386	17508.356581165866	17610.06982557455	17623.46496425194	17420.051567725757	17429.205274526197	17770.39781177341	18136.650368732597	17976.47825387274	18226.357409740165	18725.853213754926	18682.57942085432	18110.112089524857	17885.559444184717	18083.86720565728	18567.3	18645.852402710214	18644.493398773586	18547.56508161107	18326.586699253927	18154.792303891132	18127.69381535969	18308.86864980971	18313.898050974512	18311.246803920716	18287.78168811944	18460.515646357424	18473.01463708874	18858.942773006136	19261.527491346063	19696.328434253915	19897.6	19998.604294465847	19669.840401652295	19345.106487102523	19078.56335101772	19249.125150039945	19845.78089692137	20365.46675191816	20496.66546841702	20203.016912435385	19629.000787743502	19635.426953307364	19734.98921134966	19767.81616937135	19815.69002911939	19706.503195097765	19479.06038690453	19886.52731688769	20310.563870199647	20370.011349306435	20207.72484180445	20332.090988645094	20546.48628340746	20588.15687211339	20623.464376082567	20628.159735001842	20597.293654238252	20746.986170770037	20819.185391434243	20171.233780077964	19331.317603691146	19326.120081834702	19473.447447373597	19485.207156412398	19381.49418422657	19267.273538858906	18952.641638979723	18862.796394282766	19169.289667884943	19244.65603099107	19609.720391063423	19823.449454075086	19603.777936633567	19163.558656405716	18642.914962735842	18407.59658811024	18744.147833421528	18756.291161012898	18497.80396671255	18485.385063071135	18745.71700945409	18735.329668499082	18701.674840094744	18817.382317716885	19096.21187646766	19162.20571714225	19333.491933296984	19185.699014733797	19071.62481633277	19086.57550294312	18757.445061436672	18470.230530993722	18957.80219557478	19782.06517452384	20078.86175792706	20309.72636908877	20932.294370434043	21264.576133929582	20678.337858404415	20012.676233512462	20009.104897681533	20413.576436488438	20400.846153846152	20159.07871219082	20067.72514827962	19722.371902499206	19636.134498402138	19370.610226508183	18798.88288823212	18237.352344070878	17826.600819093113	17836.62506731453	18060.727687859966	18175.460294234745	18509.793821801166	18760.711105290728	18774.28904581537	19046.91909914051	19716.602568343344	19849.133851078237	19293.676599077327	18970.740488015897	19266.887060156085	19725.559184821668	19955.492379583033	19912.79918538851	19644.907867998812	19224.3	18778.50771388499	18609.126173265726	18727.98323415715	19096.998121443776	19600.811535720168	19881.66918330629	20059.857895912523	19793.805333153166	19413.689728265814	19225.751514668686	18948.010890793597	18412.5	18446.07926564455	18926.202776933213	19768.906734030694	20070.674573523338	20311.95669138675	20462.053328613627	20202.727158640737	19706.657687576873	19600.042789322713	19563.55003861915	19993.936391266197	20160.015923214847	20043.94407355277	19716.628524558215	19067.16083559783	19087.967308683754	19215.131497807164	19557.792642140463	20129.961383489743	20870.077019818116	21522.784847679155	21035.83788125909	19778.57265465988	18877.670805402857	18887.06019025509	19098.26680712507	19252.20137787333	19251.489953141492	19094.774460365992	18856.583205701252	18220.502696754025	18092.4	18147.339115377126	17713.093401791575	16936.725572169576	16073.543766268318	15305.524381115509	15044.80022296544	14761.413064833665	14273.200905636795	13475.08834372802	12301.381118881107	11463.594592234207	11027.060717096201	10596.608520206075	10115.635592505805	9501.654080244372	8380.836961540475	7365.174958193975	6664.922123853162	6416.211386665871	6191.001620848061	5867.406480021496	5711.16	6669.888888888889	6596.620963765608	6540.381768516762	6466.565914007327	6436.246006646555	6436.014001359712	6491.739427861616	6534.153996634501	6523.587013349873	6535.231269901668	6539.250298151461	6567.3838074912965	6531.559044743913	6492.75	6489.049298467099	6488.8	6461.484242892731	6473.04	6471.059916787866	6475.4551120294855	6463.968808132222	6422.174729787733	6392.231953582448	6387.337400814905	6362.184146068674	6329.576445826853	6275.263266860114	6283.000587858845	6288.13	6305.848822742475	6287.705771936254	6297.8827797584945	6269.0846206933165	6263.4961724251525	6250.838248707814	6235.140988333816	6239.150508255866	6245.900761543061	6248.211082693947	6220.229898749256	6203.06	6185.533369638561	6197.960132998452	6201.201779394097	6207.702990551028	6183.5708174535275	6179.54	6172.925171251635	6159.845129236182	6187.769591638152	6171.638190242362	6143.963378248625	6129.178855658875	6155.385524001005	6127.221038658083	6129.235479859003	6141.733169653502	6148.922226303478	6116.98	6100.9413072476655	6081.815550872852	6103.679084423996	6127.512614302009	6137.209526154022	6151.750447227191	6132.815975733064	6119.57	6082.869552254284	6094.274649347955	6097.298730395817	6103.426619475923	6104.752748644349	6103.282413264138	6114.277535931906	6132.861730883767	6141.956919468204	6137.273467112597	6132.837423717179	6130.409227338993	6141.503202302482	6124.114714391888	6130.49	6141.019687892711	6156.4723764436785	6132.566041875835	6133.695292408959	6130.419555976589	6144.196816053512	6165.89	6177.085050167225	6169.774681054417	6168.978654535911	6159.998615810712	6173.227688787185	6150.759776592777	6152.251366343095	6134.34	6118.121739325051	6132.5343935567535	6135.237499146816	6142.157586512866	6169.914536604465	6183.771893967546	6229.904002778767	6259.192957240388	6252.6449459631285	6234.699224688355	6201.081590117507	6177.2345120429145	6148.1	6161.26	6162.91	6194.948671303228	6170.266788877851	6158.696915327904	6143.549816020089	6117.243441570354	6112.160612731609	6075.76	6089.66	6073.260812879088	6063.3266424060685	6067.047726013982	6075.605951462139	6092.702698453534	6082.809021341109	6102.523142275017	6097.077369968862	6100.376355091685	6070.2	6065.933577043413	6071.17	6078.914086137905	6083.417209004167	6121.7110572806505	6108.612068426001	6096.660046763549	6092.798786016769	6070.273774960501	6061.381702929587	6066.710077188156	6073.092785056519	6091.837466988267	6103.470588235295	6097.310604509363	6116.435504712678	6092.1069670351435	6113.953276750113	6149.228195367045	6153.261109008473	6125.98	6123.523318880201	6119.634078017211	6146.950050411749	6146.075850023106	6160.976737446445	6136.319452949581	6130.561051637163	6128.210965897334	6108.189600254817	6078.404816638863	6074.988774383511	6047.5497799452905	6031.900535922956	6043.271958307629	6020.211410297097	6022.880347305291	6029.383339118844	6064.1742655256085	6071.0989221027585	6075.169085786777	6071.406443921985	6058.994024499773	6063.962387061349	6076.040639236113	6069.060427555839	6064.218393615889	6070.261286561653	6060.780430102036	6056.6458006279445	6026.985526028911	5987.308539230682	5980.8840928975205	5971.438882856274	5981.038145025863	6003.614269788184	5988.689788358394	5957.988041576094	5994.463357078857	6000.964035733613	6006.921262363908	5977.15	5945.379763407814	5962.08	5990.243683148031	6001.280781412493	6013.581567180457	6063.186475466166	6079.441845475899	6084.543175987625	6083.613870951803	6056.556417107304	6049.916219801574	6033.444938183457	6032.399543421893	6060.617019277742	6058.175925401055	6066.507823178946	6018.982038895083	5975.910923591458	5973.232732097338	5959.3362312415065	5958.290419626559	5995.192429575749	6006.348051036744	6020.780672416829	6046.891987452729	6064.426014956457	6064.521223420334	6043.569736422996	6029.183642882102	6022.28	6027.073568521578	6014.874863736476	6011.360675100338	5985.169204095451	5981.245914192503	5997.4177234898725	6040.803679450703	6080.026182810823	6064.745221513302	6028.466051749985	6013.18	5992.784295374769	5983.628751753156	6031.392253749057	6104.556595578336	6105.653010033445	6109.714348374362	6078.17	6076.210850189838	6079.829104872582	6110.984391658305	6120.609431192998	6121.031335050885	6100.781394603015	6078.0426271121605	6068.664295125165	6081.493583813658	6103.518715749668	6148.113939494658	6187.271501110758	6169.904047606775	6149.77	6140.232848571393	6136.636386916334	6103.041023945471	6084.0736676119395	6094.544750196925	6088.19	6119.884850543478	6152.245720253281	6148.468583407398	6145.934337576869	6146.497110922883	6133.687346250586	6129.328738752606	6118.28	6158.820348576088	6222.781072817831	6283.612622290742	6346.266085188514	6328.037898285291	6273.3704961279145	6279.595643647627	6293.279764323445	6321.8651282278415	6426.245628103245	6556.715980513337	6602.532009223511	6649.117637045307	6740.949014445312	6816.508379382138	6910.075570419919	7012.807521689227	7017.47	7176.759650618448	7231.013249292514	7362.74	7556.738365063034	7651.75	7741.258400622309	7935.136227943923	7962.512833896099	7996.074357707512	8104.0303794156835	8009.73	7523.513342346832	6788.066164876581	6230.88	4972.148148148148	4995.18	4950.727664666873	4930.496505143545	4954.655007607935	4958.05	4948.620996848302	4951.980815537899	4938.649367274739	4927.345362786134	4922.993563135107	4894.494605633442	4880.111546162385	4879.646322208601	4872.44	4880.227378041468	4872.602153100653	4859.991136273511	4847.905430520446	4851.963753586279	4850.0715763725075	4843.570442378965	4841.388240178284	4835.500628461441	4824.139037198489	4815.360947323937	4805.3	4808.2933335948765	4801.99	4810.863719063545	4809.182724173101	4807.806385225145	4799.267604979562	4797.709239842117	4797.866227345434	4790.709550206726	4789.027104784978	4773.7667277225555	4774.130034756377	4765.597634646473	4771.2026716583005	4778.5038741620465	4799.168004893094	4783.341507289671	4782.606565574569	4779.836133364444	4784.322319825176	4785.8740567466375	4775.553038065227	4776.780082613206	4768.92	4769.509482475302	4767.607774147608	4784.463181703946	4767.573923354019	4768.885166354128	4758.433016928619	4765.737912502175	4764.149502838621	4759.720803448876	4752.470109098408	4759.7352317616205	4758.997074384107	4757.438539583775	4766.992539731923	4754.695989214695	4761.243939747479	4751.881134790387	4747.3800653340595	4755.790440627334	4753.566029158684	4761.433860440952	4763.66	4763.5477345391355	4757.340181557573	4757.0003713438455	4758.294393074955	4767.161584495025	4764.992196209588	4766.644834792579	4749.946362212667	4757.42	4750.98	4751.844684401949	4746.066364355672	4763.267958267265	4752.208945325382	4745.13	4741.636428093645	4754.484816053511	4747.333903445687	4755.470562505468	4746.696556132039	4744.899455675463	4726.134282199481	4737.690397531066	4744.5947739076055	4733.425531813445	4736.842986826838	4742.26	4740.923049621187	4744	4753.204292812458	4767.608314082451	4758.31	4745.570856021449	4743.063655711877	4739.801810036214	4744.979803390025	4733.9209866220735	4749.075661928651	4746.037173319555	4748.050712976309	4742.410384685353	4740.389198347975	4732.766054083602	4722.663435078955	4737.917079434967	4722.673902886714	4728.109531772575	4717.124447310243	4726.556947969039	4729.680897886009	4732.959451733699	4745.591944658834	4721.5770346330955	4736.92	4733.081968631069	4740.591468688733	4737.345741215307	4732.705688299866	4730.141406136397	4741.220728246059	4730.906595604834	4739.579612567054	4733.29	4726.573171634061	4721.605720052524	4718.699880836808	4724.702430521932	4722.964975934483	4719.91	4718.4524229586805	4722.086956521739	4718.7936204582165	4727.97	4711.5621624092455	4708.420034745873	4723.761385879198	4710.884217599852	4708.0621934547025	4708.583784417107	4708.371850483824	4719.715586280425	4719.846897934567	4722.618290476451	4713.670136762605	4718.039347770407	4715.691741010547	4705.229821627648	4703.91	4712.5583364004415	4700.4705084054885	4707.191118991014	4713.83	4704.709038237759	4707.795075230492	4715.43	4711.989671453866	4706.7434705107335	4712.36	4718.308321467598	4717.200731427553	4721.768665036024	4719.719070284575	4723.977084418749	4711.181139050772	4720.73	4707.099585556605	4709.848380656611	4702.436289091425	4691.949495735138	4678.8316978996945	4669.834591495461	4665.349211715383	4668.939606211431	4659.927940027563	4672.536048074394	4682.044258935621	4680.844539268827	4699.849898598164	4700.6835248701345	4697.167579814144	4710.428753502667	4716.966952612128	4712.983305989724	4708.723907590519	4727.037952993998	4744.47	4735.871854186724	4735.592429777724	4733.785430018123	4737.211701948768	4738.735616850175	4744.9700593739435	4753.788292435459	4745.283893581241	4751.1078313506605	4742.939056112969	4742.83	4731.2624534459555	4717.803938199378	4703.82	4683.83	4681.150989206002	4696.118103229088	4707.114059535685	4717.871105914017	4732.802787864687	4721.1132047300525	4732.773352272322	4739.710188580409	4745.77	4732.381778384217	4747.534637910661	4751.317079426309	4772.996857891888	4777.75	4780.239365338906	4794.516321278614	4787.2507234004315	4792.842383565718	4780.948774395665	4802.392531063509	4804.077699859748	4810.240684000432	4846.1899839291145	4862.8311145376365	4869.020812544547	4847.779617426626	4853.056257261614	4853.178822787518	4869.273571648572	4886.149013699659	4898.4323460306405	4918.179021395519	4921.004881789098	4937.529340224992	4954.155316776963	4972.078325565816	5003.550815693444	5042.190794131289	5053.563437164472	5070.3869334847195	5077.1475079227885	5095.074172598457	5115.7329247046555	5102.777655067443	5118.033651424956	5151.363146167324	5175.419667119565	5208.02	5226.972297785586	5234.288394109397	5253.5115076350185	5250.318928107465	5266.626299659954	5304.079131683312	5359.975833055958	5412.880258946129	5483.777510250291	5552.891164380533	5596.512377501725	5651.33	5738.519136562961	5844.4854499421745	5903.75	5997.412907948403	6114.843398162006	6235.502122364804	6383.487508513734	6636.131328017613	6836.367489539516	7034.406555183948	7253.594312448045	7434.860139971886	7820.919848641213	8022.543934326545	8310.948320590245	8652.644772544989	8894.721676461872	9241.355316515812	9850.790520839864	9963.534900916888	9901.891659065574	9710.275475149536	9167.617623394124	7768.196288653279	6149.206852298362	5287
Dm34Dv12CyO_20230404_sl1_ser6	0	0.00334448	0.00668896	0.010033444816053512	0.013377926421404682	0.016722408026755852	0.020066889632107024	0.023411371237458192	0.026755852842809364	0.030100334448160536	0.033444816053511704	0.0367893	0.0401338	0.043478260869565216	0.046822742474916385	0.0501672	0.0535117	0.056856187290969896	0.0602007	0.0635452	0.0668896	0.0702341	0.0735786	0.0769231	0.0802676	0.083612	0.0869565	0.090301	0.0936455	0.09699	0.10033444816053512	0.10367892976588629	0.10702341137123746	0.11036789297658862	0.11371237458193979	0.11705685618729096	0.12040133779264214	0.12374581939799331	0.12709030100334448	0.13043478260869565	0.13377926421404682	0.13712374581939799	0.14046822742474915	0.14381270903010032	0.1471571906354515	0.1505016722408027	0.15384615384615385	0.15719063545150502	0.1605351170568562	0.16387959866220736	0.16722408026755853	0.1705685618729097	0.17391304347826086	0.17725752508361203	0.1806020066889632	0.18394648829431437	0.18729096989966554	0.1906354515050167	0.1939799331103679	0.19732441471571907	0.20066889632107024	0.2040133779264214	0.20735785953177258	0.21070234113712374	0.2140468227424749	0.21739130434782608	0.22073578595317725	0.22408026755852842	0.22742474916387959	0.23076923076923075	0.23411371237458192	0.23745819397993312	0.2408026755852843	0.24414715719063546	0.24749163879598662	0.2508361204013378	0.25418060200668896	0.25752508361204013	0.2608695652173913	0.26421404682274247	0.26755852842809363	0.2709030100334448	0.27424749163879597	0.27759197324414714	0.2809364548494983	0.2842809364548495	0.28762541806020064	0.2909698996655518	0.294314	0.29765886287625415	0.3010033444816054	0.30434782608695654	0.3076923076923077	0.3110367892976589	0.31438127090301005	0.3177257525083612	0.3210702341137124	0.32441471571906355	0.3277591973244147	0.3311036789297659	0.33444816053511706	0.3377926421404682	0.3411371237458194	0.34448160535117056	0.34782608695652173	0.3511705685618729	0.35451505016722407	0.35785953177257523	0.3612040133779264	0.36454849498327757	0.36789297658862874	0.3712374581939799	0.3745819397993311	0.37792642140468224	0.3812709030100334	0.3846153846153846	0.3879598662207358	0.391304	0.39464882943143814	0.3979933110367893	0.4013377926421405	0.40468227424749165	0.4080267558528428	0.411371	0.41471571906354515	0.4180602006688963	0.4214046822742475	0.42474916387959866	0.4280936454849498	0.431438	0.43478260869565216	0.43812709030100333	0.4414715719063545	0.44481605351170567	0.44816053511705684	0.451505	0.45484949832775917	0.45819397993311034	0.4615384615384615	0.4648829431438127	0.46822742474916385	0.47157190635451507	0.47491638795986624	0.4782608695652174	0.4816053511705686	0.48494983277591974	0.4882943143812709	0.4916387959866221	0.49498327759197325	0.4983277591973244	0.5016722408026756	0.5050167224080268	0.5083612040133779	0.5117056856187291	0.5150501672240803	0.5183946488294314	0.5217391304347826	0.5250836120401338	0.5284280936454849	0.5317725752508361	0.5351170568561873	0.5384615384615384	0.5418060200668896	0.5451505016722408	0.5484949832775919	0.5518394648829431	0.5551839464882943	0.5585284280936454	0.5618729096989966	0.5652173913043478	0.568562	0.5719063545150501	0.5752508361204013	0.5785953177257525	0.5819397993311036	0.5852842809364548	0.588629	0.5919732441471571	0.5953177257525083	0.5986622073578595	0.6020066889632107	0.6053511705685619	0.6086956521739131	0.6120401337792643	0.6153846153846154	0.6187290969899666	0.6220735785953178	0.6254180602006689	0.6287625418060201	0.6321070234113713	0.6354515050167224	0.6387959866220736	0.6421404682274248	0.6454849498327759	0.6488294314381271	0.6521739130434783	0.6555183946488294	0.6588628762541806	0.6622073578595318	0.6655518394648829	0.6688963210702341	0.6722408026755853	0.6755852842809364	0.6789297658862876	0.6822742474916388	0.685619	0.6889632107023411	0.6923076923076923	0.6956521739130435	0.6989966555183946	0.7023411371237458	0.705686	0.7090301003344481	0.7123745819397993	0.7157190635451505	0.7190635451505016	0.7224080267558528	0.725753	0.7290969899665551	0.7324414715719063	0.7357859531772575	0.7391304347826086	0.7424749163879598	0.745819	0.7491638795986622	0.7525083612040133	0.7558528428093645	0.7591973244147157	0.7625418060200668	0.765886	0.7692307692307692	0.7725752508361204	0.7759197324414716	0.7792642140468228	0.782609	0.7859531772575251	0.7892976588628763	0.7926421404682275	0.7959866220735786	0.7993311036789298	0.802676	0.8060200668896321	0.8093645484949833	0.8127090301003345	0.8160535117056856	0.8193979933110368	0.822742	0.8260869565217391	0.8294314381270903	0.8327759197324415	0.8361204013377926	0.8394648829431438	0.842809	0.8461538461538461	0.8494983277591973	0.8528428093645485	0.8561872909698997	0.8595317725752508	0.862876	0.8662207357859532	0.8695652173913043	0.8729096989966555	0.8762541806020067	0.8795986622073578	0.882943	0.8862876254180602	0.8896321070234113	0.8929765886287625	0.8963210702341137	0.8996655518394648	0.90301	0.9063545150501672	0.9096989966555183	0.9130434782608695	0.9163879598662207	0.9197324414715718	0.923077	0.9264214046822742	0.9297658862876254	0.9331103678929765	0.9364548494983277	0.9397993311036789	0.9431438127090301	0.9464882943143813	0.9498327759197325	0.9531772575250836	0.9565217391304348	0.959866	0.9632107023411371	0.9665551839464883	0.9698996655518395	0.9732441471571907	0.9765886287625418	0.979933	0.9832775919732442	0.9866220735785953	0.9899665551839465	0.9933110367892977	0.9966555183946488	1	10293.220588235294	11120.996908469217	11682.992315173417	11587.944844149248	11696.657860278308	11915.002701814286	12124.556697343904	12355.482502001389	12693.14915295777	13019.139005205929	13647.766532969521	14166.239950910129	14177.376162303994	14025.368490042047	13905.12655572804	13644.807657469342	13537.069406310595	13532.596964756895	13585.891271014123	13672.576409577716	13799.30481386041	13916.078475091263	13832.826594258422	13759.289590189892	13871.343523217354	14109.844172822195	14293.323050379573	14279.328240760342	14264.572451420347	14282.129635967081	14354.800930183947	14572.63893708194	14820.836026387013	14929.062311133288	14792.685790107815	14664.965933918014	14914.993264585655	15313.607038107775	15520.627594545922	15679.75712374582	15675.284980704915	15580.504769745305	15631.302279392849	15519.868577308978	15416.889540573942	15484.162043713499	15673.571277346507	15698.89888824113	15721.945629161426	15944.676694997595	15920.081489777342	15832.176858641957	16003.787794176307	16314.731275505506	16278.492334284516	16144.845458357626	16192.32953371585	16249.443629631904	16143.504888875254	16144.47963139108	16173.463139107935	16369.225057019834	16726.216291598197	17080.00180989477	16982.34743861653	16699.06992311771	16593.554256056774	16735.290607920713	16811.167025246756	16790.494957786115	16813.23824333143	16799.649360463634	16625.4	16413.65212277418	16343.048111441809	16494.244607406952	16698.094811451014	16697.291455718856	16543.99235474006	16546.668098554816	16542.520892750887	16584.52512477489	16772.658312323125	16913.042351427837	17018.538621044507	16985.80543774575	16843.959473966723	16663.94595152566	16643.238975597673	16689.086628133045	16793.35814941422	16791.2	16806.327639751555	16733.80994619747	16653.48599649123	16634.37264401588	16679.70745683952	16780.740760869565	17077.876830815363	17366.125009173735	17296.26728508025	17055.618045476534	16969.70414127056	17054.732663731425	17108.47193175564	17202.187564018852	17041.031777883956	16651.842443064183	16508.920757421343	16475.529918685286	16764.71333933625	17085.383734802715	17241.39389605222	17253.068551118948	17152.86437358334	17227.8	17302.783590462834	17268.630081874646	17113.639629298825	16767.24232736573	16713.412901392443	16679.184531226092	16767.83978363908	17133.555613008273	17304.225092413308	17017.023807174526	17198.60435703647	17442.00565774805	17347.4	17010.393004459307	16817.957683095014	16956.133997382578	17230.863659243183	17261.268140177406	17165.756027386462	17059.053652466693	17197.788655788652	17211.558945080684	17113.78027678249	17098.165687886176	17145.774383538348	17225.444810375277	17294.219495825088	17622.58719107227	17914.02535756275	18100.560375598263	17875.780062981987	17266.851090117114	16828.830752843758	16762.891303478384	17052.647196919643	17387.464005698737	17419.63255724209	17217.45627031831	17345.84866514111	17669.632035951417	17933.847826086956	17911.4	17711.431236509405	17510.745633865732	17397.155387004303	17361.196565934064	17474.450735529263	17593.731190298597	17654.969803421478	17396.948842996615	17092.99026949736	16981.45964367391	16958.38825152398	17095.5	17229.99151673461	17135.1	17039.825413159862	17041.368327779168	16910.852727603662	16765.19213984658	16903.303608061564	17307.816645378978	17688.28299700625	17646.726422657302	17541.444009986215	17496.97677391237	17679.899868247696	17732.83818984861	17789.404531219418	17680.62685920692	17465.397491638792	17369.896803447387	17404.80714002942	17338.562644806083	17283.782453290874	17425.24479638009	17490.42946175902	17417.13150894043	17435.01875962202	17544.47570733575	17714.799720621617	17471.32968604377	17136.41249055993	16875.369971429733	16675.98874791816	16701.825996117932	16833.595295462706	16872.66048815826	16792.526921012428	16567.12923015246	16424.291601847097	16265.889102564106	16098.178390971529	16155.515682075938	16335.244979749657	16385.858490164956	16457.172508926822	16819.34412275539	17254.894590728705	17140.245721457643	16729.38448594668	16329.664176450511	16442.71390407872	16500.592926880745	16402.286433102876	16154.909819247681	16131.00824821477	16240.969430609093	16435.797045196527	16408.313644871283	16305.58509028549	15968.430147001636	15747.037510531012	15819.423406660697	15729.874883691286	15997.607755668967	16224.063991243178	15897.691429177305	15518.428691451372	15452.900159530962	15460.990486086306	15413.175086203883	15384.40053050398	15470.446975689269	15484.762570966239	15204.664916387957	14825.629443202635	14928.14639489474	15108.548060167408	15047.275672309057	14721.819646596667	14551.722572651499	14379.938978532282	14234.707287818032	14148.991263275246	14219.00277929126	14330.568670342584	14194.202079002082	13938.844535638318	13618.067643849134	13655.883361204013	13804.92420507258	13796.620313894808	13805.234350386127	13699.597023547049	13748.665246901439	13645.801517880112	13481.236087162413	13410.228816614264	13334.350420417015	13448.692361318816	13444.93735848273	13076.151880613575	13064.284005870233	13284.763508230899	13332.66074123283	13304.359497356038	13212.615442278862	13083.07369369842	13126.125491835533	13080.826923076927	13169.048134667817	13051.54225020904	12703.661371237462	12458.417229608342	12036.889983418127	11726.945335648494	11782.801002741873	11624.800136256654	11326.062624912443	11410.078221093536	11111.641489174435	10636.970233412429	10324.1	10192.187269252483	9853.186724831563	9611.393937869903	9148.348093610397	8426.105811503523	7599.170631075549	7103.403351815987	6599.88	6193.296438579046	6102.535714285715	7857.348039215686	7782.066015284411	7762.364976646394	7802.559306070159	7826.414798041633	7832.621170702923	7711.215604072628	7640.302216869688	7547.411889211122	7482.148747946909	7440.868141773909	7395.841041941861	7377.8598738458695	7365.350554058444	7347.275035918747	7348.505614780751	7382.286838563034	7392.23	7402.804247824975	7361.604249333416	7341.065782115248	7340.662770236299	7324.871977009904	7321.565075343647	7320.79	7364.95	7370.629882677709	7325.81	7321.375052919013	7336.338212177722	7343.756783026756	7319.4347669314375	7292.913210100123	7291.4750268605585	7281.694618708324	7286.836016857016	7286.752849002849	7293.481815474754	7297.747244661693	7336.821739130435	7318.832528942629	7299.097401595061	7301.447429894521	7303.012853100076	7306.305459003869	7311.119414357747	7305.178193366266	7268.592218710687	7258.833404927741	7255.980776901599	7243.2560778538045	7266.035382978941	7272.9	7259.2324312437995	7243.45	7248.568076053716	7232.03	7235.193754922116	7202.314248309861	7211.6	7202.637691387193	7159.181757744981	7169.396013903791	7162.211329431439	7153.528917529978	7134.958311240722	7138.867704339668	7155.678425034669	7172.897983114447	7184.290806754221	7195.843314095766	7200.641997498021	7195.749364156561	7163.793946181461	7184.582205721416	7206.1016436030395	7210.694675421641	7206.803437554336	7197.97	7170.076350321664	7169.741110449966	7139.782675585284	7148.155374324671	7124.228680216105	7114.578080782094	7129.807468139819	7129.169582765598	7140.098208018499	7129.768404971303	7146.391105045899	7142.620655938045	7115.595125573859	7126.681915910177	7094.78	7100.410091991837	7082.945998603861	7088.158039779535	7066.108089464883	7085.170259275957	7079.702933498286	7086.018804821101	7073.071433078816	7086.698884796196	7089.033518902671	7071.813910291689	7066.326856760226	7077.540064766152	7051.542549238202	7049.6284376372705	7031.908587731202	7050.9223051196295	7042.8956646730185	7038.031116583682	7031.776462807428	7010.199064983637	7027.113027295285	7041.0657343402045	7052.59	7051.196538199974	7072.872396004111	7070.681137560933	7054.137364198745	7015.7364612145375	7022.321917356099	7041.704398433375	7028.447295270486	7020.971576360031	7010.072742474917	6991.458188405797	6963.468846153846	6959.722290774479	6959.098818805159	6959.26	6954.240964866165	6948.8701170005515	6939.336086618696	6939.590909090908	6959.670979584023	6977.914149572455	6974.14	6966.637367496173	6962.837676238281	6946.36	6932.9825724675475	6909.421056536578	6906.006525492485	6950.2239366042595	6955.385994552287	6954.625686900968	6961.15	6937.062116838528	6956.019849273738	6955.428520476179	6907.974472016279	6941.79	6925.114696785849	6918.5515156154315	6903.1491120636865	6946.433027348846	6980.927719748646	6971.268328953654	6934.788873626373	6927.5656432760115	6931.793484276124	6964.824264334352	6959.828993435729	6950.730793466143	6907.975558184727	6932.055502640061	6962.336559822279	6978.670300026853	6997.773640604318	7008.784838350056	6995.520136581457	6987.155548695611	6977.8638149469725	6999.313977197847	6997.410363072862	7017.052979344382	7059.296919820124	7134.29	7213.441797706576	7246.582345191041	7260.975285060278	7310.287162430445	7364.438461479771	7418.742661435554	7445.921867764344	7522.155489658006	7588.990839123312	7631.452494816175	7721.3125844317665	7794.252434169311	7834.972911827734	7861.621396719223	7867.619449077232	7808.083652335094	7685.705118077226	7592.3443467472225	7529.856884622155	7520.023587396586	7575.731858549259	7506.35	7459.511544389909	7440.207619362209	7417.943458979649	7432.3	7508.017788461539	7473.495248820006	7405.830019704442	7309.434994284747	7228.126424238989	7154.840724795814	7044.049614595146	7008.066622081084	6970.794470360348	6949.785084053045	6939.038505325102	6942.193082418937	6946.926333244776	6917.021649144383	6919.478456277479	6940.729880382054	6957.031535865365	6958.84	6981.540893191371	6989.192808200575	7026.297946643851	6952.207921427582	6887.509829321526	6856.835139889109	6819.074266205117	6807.706859702489	6781.097611830684	6756.931316950219	6695.793622000697	6702.5006737669255	6685.152923337313	6693.088052127782	6697.152894416612	6707.976712715686	6697.399172240803	6720.316112334247	6697.634762176198	6741.935904930861	6773.115947716879	6793.559156268204	6839.4084253210185	6837.872285527092	6884.795732721638	6884.0133632576435	6908.249046795699	6980.826403326403	7017.510810810811	7060.105783036986	7071.386952390895	7066.7402452619845	7013.688218329492	6959.087661680109	6936.128787923176	6925.86	6946.772545740704	6945.097395658111	6939.552626682294	6919.908066809524	6893.845654518519	6879.300933856609	6819.1717734061785	6791.426259044824	6826.685160015727	6806.495656517397	6741.13	6753.089706488496	6749.857121439281	6795.395148816323	6780.794941471572	6781.367967853043	6796.633112548051	6810.037690739967	6841.447005892658	6879.5917911633815	6859.157457631883	6855.87	6919.4672258880955	6912.569150253932	6883.580363167682	6964.056000061195	6987.1384967435315	7059.710323648405	7149.119745136845	7168.6400555965765	7172.898532305753	7251.808958775778	7245.646098060938	7279.224185349357	7226.963976494858	7196.246569339318	7100.837242284409	6787.6352255265265	6606.285714285715	5245.573529411765	5215.711508367711	5220.398141394369	5222.295832286096	5207.111850558861	5202.704569277587	5175.449491592886	5162.474917573451	5174.170572064865	5171.434696330959	5150.665669601406	5138.771602072266	5126.648666015117	5122.091308408329	5113.035062052291	5112.32	5104.258984647762	5106.691366531654	5120.289480994233	5114.498780312814	5112.698377104008	5097.256841978709	5095.604672378417	5095.843318487755	5089.936480177094	5095.8344924328385	5094.041476880607	5081.349810549935	5080.803855679269	5070.939177066699	5076.811784071907	5077.258993520067	5075.907164803455	5057.954253392126	5060.768181723758	5078.23	5078.595942235434	5073.185173987925	5069.505212245948	5102.9675585284285	5072.693413943915	5046.298667352714	5047.525469513764	5041.933475688192	5031.533863457733	5036.8999826127865	5041.581039755351	5042.221022163582	5036.736404733413	5036.007113415769	5022.849268202878	5012.111042925961	5021.978593272172	5025.143239953771	5028.61	5026.640074458183	5014.6592617593815	5019.889611651479	5007.008744745482	4990.145167888885	4985.539740010023	4978.459068454481	4996.706758323375	4985.138928542296	4966.081985683987	4977.67	4986.489594379639	4978.1681672648665	4986.800151929195	4987.215877110694	4986.4413237213475	4995.208419923919	4996.271549686324	4993.891242981192	4995.081024413693	4987.401051415012	4979.589620856474	4969.021703333231	4961.288458981518	4967.276947623577	4963.788584648214	4956.463802418317	4955.173480833548	4948.314880370465	4933.6191870337025	4930.030131254155	4948.844187414839	4945.040237004006	4945.758562492258	4943.217223416566	4958.012466925961	4986.041992978667	5057.4271380793125	4961.635628077027	4941.861618851078	4924.720970212234	4933.662681419894	4929.3133517976585	4924.559110304987	4897.906171040354	4910.282592919795	4907.848173155802	4915.0674857970225	4912.776274289828	4922.0427215189875	4918.410169367753	4910.050098210968	4900.440919467006	4905.599923917706	4904.350759186639	4911.441091029929	4898.456273258783	4910.406677133854	4904.466592822807	4900.71	4903.114143920596	4906.002955218735	4925.686264822134	4934.958011527405	4923.592984239403	4913.406933788008	4907.888418912716	4893.640715959801	4889.6654253212455	4885.080383075163	4869.3	4870.1	4869.19	4859.808149386845	4855.382408026756	4870.095158597663	4870.909822037785	4857.492863614501	4860.312345499491	4873.778825039694	4873.555701947007	4878.95	4888.552526378614	4890.516273976013	4880.795754208944	4871.532248738734	4872.086933808791	4859.418219461698	4850.363206152027	4860.570468113279	4858.445550308704	4847.101845786068	4847.747083635026	4870.833112719916	4888.688580355492	4869.9720601262825	4885.901346537678	4875.623400846645	4856.515102790187	4880.388006806314	4854.433123944838	4849.831368646663	4837.705585519808	4851.3	4856.933509416075	4851.638127090301	4847.352060439561	4846.019754552737	4859.670352012704	4852.39	4859.8545391434645	4863.294344675488	4846.76	4835.490995227957	4847.663519517613	4842.683153089372	4849.32	4858.833468092666	4854.798486181055	4854.261807757461	4858.723458616702	4871.673881960935	4868.406152223366	4892.395732341262	4894.82	4910.053939301968	4929.744726982412	4957.573781291173	4976.624188327142	4993.848974918212	5018.05	5024.282383586313	5033.9707486493435	5071.850346255051	5080.478979931851	5110.497573911161	5152.91	5201.95	5216.803919319309	5239.260278972236	5229.695773737964	5184.238693906059	5132.910441257964	5079.312331427338	5035.979222238771	5023.407383586314	5017.7182511271685	5008.371608253044	4998.096655247641	5008.975583907952	5001.215566976758	4993.97	5003.660096153847	4999.167690652325	4972.880968837572	4948.399587937287	4956.21	4969.177600761707	4935.005992794294	4908.127862293278	4890.239308178382	4890.659900097966	4893.793643610813	4913.798986883271	4907.63	4901.093413020982	4906.287542745481	4936.855321040104	4937.662261899308	4931.057416157836	4906.0222684176615	4904.548588101094	4916.878463094034	4897.351237443657	4876.753780206322	4879.556321458161	4870.6844375765895	4865.903273275143	4856.993844523683	4855.587481621507	4854.1	4861.3	4854.96	4850.951340263933	4864.388216765194	4861.249906279639	4877.191680602006	4902.99	4895.254848923852	4926.72	4938.2979745409875	4960.440451165104	4988.6567920702855	5005.351048360737	5037.3814197411975	5047.776474212287	5086.47	5122.034827804393	5144.296257796258	5156.44	5173.683461226771	5161.897640282423	5177.241960919691	5187.011465139805	5192.945982090663	5216.474464238469	5223.021493212669	5206.377372306109	5214.027248008146	5233.803126189093	5260.358546672053	5256.569865525858	5286.432445626207	5328.137032771713	5388.939301784856	5385.578530165487	5401.846964393337	5437.183270910018	5487.21	5540.716831518775	5558.156317627385	5598.904420206659	5678.575544862953	5753.2836669105345	5808.692971279927	5865.250149257856	5904.960048902503	5917.234217049546	5980.438329567025	5961.447216028738	5961.8976071971665	6054.254459504942	6073.876887871854	6190.419301152527	6313.282072128699	6419.16	6445.285846541611	6541.937693885063	6625.133608663198	6689.657115958032	6580.330556684275	6553.639630640142	6316.667859108421	5687.448748079179	5341.160714285715
Dm3Dv124hom_20221117_sl1_ser10	0	0.00334448	0.00668896	0.010033444816053512	0.013377926421404682	0.016722408026755852	0.020066889632107024	0.023411371237458192	0.026755852842809364	0.030100334448160536	0.033444816053511704	0.0367893	0.0401338	0.043478260869565216	0.046822742474916385	0.0501672	0.0535117	0.056856187290969896	0.0602007	0.0635452	0.0668896	0.0702341	0.0735786	0.0769231	0.0802676	0.083612	0.0869565	0.090301	0.0936455	0.09699	0.10033444816053512	0.10367892976588629	0.10702341137123746	0.11036789297658862	0.11371237458193979	0.11705685618729096	0.12040133779264214	0.12374581939799331	0.12709030100334448	0.13043478260869565	0.13377926421404682	0.13712374581939799	0.14046822742474915	0.14381270903010032	0.1471571906354515	0.1505016722408027	0.15384615384615385	0.15719063545150502	0.1605351170568562	0.16387959866220736	0.16722408026755853	0.1705685618729097	0.17391304347826086	0.17725752508361203	0.1806020066889632	0.18394648829431437	0.18729096989966554	0.1906354515050167	0.1939799331103679	0.19732441471571907	0.20066889632107024	0.2040133779264214	0.20735785953177258	0.21070234113712374	0.2140468227424749	0.21739130434782608	0.22073578595317725	0.22408026755852842	0.22742474916387959	0.23076923076923075	0.23411371237458192	0.23745819397993312	0.2408026755852843	0.24414715719063546	0.24749163879598662	0.2508361204013378	0.25418060200668896	0.25752508361204013	0.2608695652173913	0.26421404682274247	0.26755852842809363	0.2709030100334448	0.27424749163879597	0.27759197324414714	0.2809364548494983	0.2842809364548495	0.28762541806020064	0.2909698996655518	0.294314	0.29765886287625415	0.3010033444816054	0.30434782608695654	0.3076923076923077	0.3110367892976589	0.31438127090301005	0.3177257525083612	0.3210702341137124	0.32441471571906355	0.3277591973244147	0.3311036789297659	0.33444816053511706	0.3377926421404682	0.3411371237458194	0.34448160535117056	0.34782608695652173	0.3511705685618729	0.35451505016722407	0.35785953177257523	0.3612040133779264	0.36454849498327757	0.36789297658862874	0.3712374581939799	0.3745819397993311	0.37792642140468224	0.3812709030100334	0.3846153846153846	0.3879598662207358	0.391304	0.39464882943143814	0.3979933110367893	0.4013377926421405	0.40468227424749165	0.4080267558528428	0.411371	0.41471571906354515	0.4180602006688963	0.4214046822742475	0.42474916387959866	0.4280936454849498	0.431438	0.43478260869565216	0.43812709030100333	0.4414715719063545	0.44481605351170567	0.44816053511705684	0.451505	0.45484949832775917	0.45819397993311034	0.4615384615384615	0.4648829431438127	0.46822742474916385	0.47157190635451507	0.47491638795986624	0.4782608695652174	0.4816053511705686	0.48494983277591974	0.4882943143812709	0.4916387959866221	0.49498327759197325	0.4983277591973244	0.5016722408026756	0.5050167224080268	0.5083612040133779	0.5117056856187291	0.5150501672240803	0.5183946488294314	0.5217391304347826	0.5250836120401338	0.5284280936454849	0.5317725752508361	0.5351170568561873	0.5384615384615384	0.5418060200668896	0.5451505016722408	0.5484949832775919	0.5518394648829431	0.5551839464882943	0.5585284280936454	0.5618729096989966	0.5652173913043478	0.568562	0.5719063545150501	0.5752508361204013	0.5785953177257525	0.5819397993311036	0.5852842809364548	0.588629	0.5919732441471571	0.5953177257525083	0.5986622073578595	0.6020066889632107	0.6053511705685619	0.6086956521739131	0.6120401337792643	0.6153846153846154	0.6187290969899666	0.6220735785953178	0.6254180602006689	0.6287625418060201	0.6321070234113713	0.6354515050167224	0.6387959866220736	0.6421404682274248	0.6454849498327759	0.6488294314381271	0.6521739130434783	0.6555183946488294	0.6588628762541806	0.6622073578595318	0.6655518394648829	0.6688963210702341	0.6722408026755853	0.6755852842809364	0.6789297658862876	0.6822742474916388	0.685619	0.6889632107023411	0.6923076923076923	0.6956521739130435	0.6989966555183946	0.7023411371237458	0.705686	0.7090301003344481	0.7123745819397993	0.7157190635451505	0.7190635451505016	0.7224080267558528	0.725753	0.7290969899665551	0.7324414715719063	0.7357859531772575	0.7391304347826086	0.7424749163879598	0.745819	0.7491638795986622	0.7525083612040133	0.7558528428093645	0.7591973244147157	0.7625418060200668	0.765886	0.7692307692307692	0.7725752508361204	0.7759197324414716	0.7792642140468228	0.782609	0.7859531772575251	0.7892976588628763	0.7926421404682275	0.7959866220735786	0.7993311036789298	0.802676	0.8060200668896321	0.8093645484949833	0.8127090301003345	0.8160535117056856	0.8193979933110368	0.822742	0.8260869565217391	0.8294314381270903	0.8327759197324415	0.8361204013377926	0.8394648829431438	0.842809	0.8461538461538461	0.8494983277591973	0.8528428093645485	0.8561872909698997	0.8595317725752508	0.862876	0.8662207357859532	0.8695652173913043	0.8729096989966555	0.8762541806020067	0.8795986622073578	0.882943	0.8862876254180602	0.8896321070234113	0.8929765886287625	0.8963210702341137	0.8996655518394648	0.90301	0.9063545150501672	0.9096989966555183	0.9130434782608695	0.9163879598662207	0.9197324414715718	0.923077	0.9264214046822742	0.9297658862876254	0.9331103678929765	0.9364548494983277	0.9397993311036789	0.9431438127090301	0.9464882943143813	0.9498327759197325	0.9531772575250836	0.9565217391304348	0.959866	0.9632107023411371	0.9665551839464883	0.9698996655518395	0.9732441471571907	0.9765886287625418	0.979933	0.9832775919732442	0.9866220735785953	0.9899665551839465	0.9933110367892977	0.9966555183946488	1	8408.381818181819	8725.385476740039	9135.388890846643	8972.45	8669.121260056043	8523.516590566032	8791.596180618482	9825.160290621767	11120.211603324477	12254.632382205096	12781.793661500777	13349.875038908167	13958.003562927477	14343.966027640574	14644.234354336582	14460.242907628231	13861.340392802913	13136.721590550165	12380.586699784577	12216.016933148685	12404.769853082518	12550.349143610014	12742.972796341894	13132.035224791509	13786.501136085357	14205.622793876226	14121.423601628021	14250.906098351037	14484.716828857667	14582.483250192061	14486.706757401294	14449.027611321912	14512.431102249664	14455.05846274109	13990.898967633158	13798.521314693853	13988.439011237304	14422.1	15013.871468202764	15596.469532891548	15757.56246225185	15667.10320683299	15448.978677416453	15230.23864971118	15444.745291416757	16113.017934005471	17015.927360355585	17649.30945157298	17968.23358987455	17804.329804341996	17661.019128803327	17691.09288484764	17863.6	17905.614576479806	17848.242652448804	17690.290895704682	17458.64484573151	17224.318405986058	17212.66894159324	17348.1	17551.847239303763	17877.341429906646	18174.687984474447	18436.369257614566	18720.54275119965	19136.439872037223	19852.70097649914	20298.037650585564	20237.639679645643	20264.57280679187	20346.392786434157	20333.981884990102	20187.38051028512	20117.88609187817	20557.555435621525	21157.3	21876.964754309232	22625.340863077592	23403.7	24053.547840628184	23915.87927987383	23694.466057426653	23608.676010335457	23343.9	23431.150669455597	23705.886902831062	24121.74025458328	24247.269639042068	24318.18980212749	24454.61968546213	24396.272281686262	24355.770717829004	24324.917139907073	24357.169008551995	24692.166045655544	25303.768433929657	26021	26563.595730028723	26943.74218189953	27017.94039962662	26305.74164448388	25488.7	25349.093656860736	25853.422582076306	25970.338583259392	25780.213722612792	25748.721475212158	26278.155347757827	27316.26307453008	28283.710253551722	28328.902384817833	27900.848032253634	27431.34946396665	27325.103278050123	27200.68009231686	26618.3	25931.298439158745	25646.13400037857	26006.935247120036	27029.160709308813	28018.02641908213	28536.980217623557	28777.66872793571	28624.695687012263	28476.091502731626	28424.1	28694.39057347335	28908.88300161377	29382.394221998737	30055.558627827024	30259.050471267863	30372.683422882248	30205.340057125406	30214.497654135695	29989.281116913702	29591.47958917432	29457.633524277146	29359.184563201212	29359.86211129296	29753.76400056927	30347.747230721787	30585.93839393724	30672.531024076703	30373.028160297075	29819.05862364465	29732.67433556696	30580.900207096016	31517.81216153489	32249.003369281992	32240.5	31561.585657226733	31098.685961598614	30888.443023507618	30832.927913751435	31176.176973274392	31411.7	31615.43084436043	32207.19714123419	32732.002844029976	33318.49374843954	33711.353980179025	33486.39658869863	32923.98409828581	32455.405780646437	32716.862807861813	33240.314758828645	33613.467711454534	33739.3	33489.945486067976	33331.063915499886	33153.1	33064.85632031013	32838.18453669094	32506.813585573633	32132.9	31788.14592534913	32251.323340334435	32417.15356151926	32349.238637595456	32408.91483329849	32705.26266591765	33270.3	33605.61335668119	33580.217320604745	33604.440360767985	33232.87041460955	32978.71697540642	33198.33650280131	33160.069716995065	33297.299134483255	33873.659365594795	34940.36052022262	36024.30693292365	36259.11677681404	35762.18457960003	35134.8	34134.43034180323	33719.734882097415	34096.748651274735	34393.81996199648	34041.62769259112	33940.38705806332	34253.54686818032	33971.798553288725	33762.9	33745.23907277131	33851.17292128162	33313.221479171596	32794.66984245731	32666.367064385857	33133.825724391034	33245.75225182426	32911.16351965446	32306.040540540547	31774.30843045308	31795.157888350437	31921.357368040808	32012.606846982293	32063.31664327465	31730.69185866469	31461.779512528225	31803.894107704593	32356.690517688065	32615.960298019996	32604.54808425025	32718.508767319636	33327.824084532294	34067.3	34544.624297395385	34420.560940261705	33831.27868238818	33516.275558113215	33246.30483966161	32551.086300741023	31769.97887035318	31571.770860462373	31903.697296540387	32213.01262163661	32237.800532764155	32235.62811573716	32288.61535914979	32362.387924913895	32098.19464882943	31804.740360788113	31252.65307100056	30582.272673282707	30706.022834104486	31253.902258389524	31411.037895134315	31173.618910264893	31348.411940703245	31305.212582065193	30823.54572604714	29988.188506398445	28757.940654471895	27598.971122417304	26906.964720055457	25762.025379837552	24925.866577351986	24401.629289600365	24310.992796501156	24685.380272502825	25405.814884957894	25772.704411044953	25392.057217086047	25656.407744162247	26429.45541401274	26475.935168510423	26323.76658131582	26007.372297645994	25393.43833031929	24559.115471739176	23646.56216461084	23117.96249372105	23191.938307547945	22892.364881864054	22643.19255686908	22470.896141119058	21908.395447937426	20822.59648045571	20197.77502965433	19972.24773072777	20200.51526026928	20826.179146011997	21105.34723002183	20674.660383304657	19503.260041407844	18049.01745040101	16715.831684546054	15267.355310180375	13495.353747786725	12785.119820786267	12801.928294912945	12327.69236274976	11305.020875079928	10262.960849555488	9756.331274116988	9298.597570131727	8753.781753130586	8137.35	6122.109090909091	6251.8365712670675	6221.126417061199	6194.534794570025	6247.220509807466	6225.597689267254	6250.509112888611	6311.489285445242	6318.039133863564	6370.646266115531	6345.102367858718	6303.983871318495	6312.312156638243	6296.5163283318625	6325.027643907215	6352.827313461799	6356.508549765291	6340.836396620433	6332.194037514926	6320.524185911577	6326.123597087059	6333.392078834547	6309.86	6309.317705043835	6331.629158099989	6326.695437058305	6319.028922383563	6325.358604320669	6328.760782744589	6341.63	6306.166200831252	6314.092702301924	6292.894748878026	6288.86	6253.745480803781	6246.485624774018	6270.452186263492	6251.749972694006	6224.51	6221.624777759819	6220.584151202379	6225.441684391845	6237.755058976341	6211.421544555845	6202.553581828696	6205.39	6208.746710404608	6203.32	6196.951059013658	6191.977136331325	6203.882401267873	6205.281865477517	6229.054125133061	6222.779805017809	6218.440297567234	6214.200874359355	6188.591961829534	6188.831528824897	6203.670786434194	6198.579148965018	6214.3509203943995	6194.875668614799	6167.903233744589	6181.631044395477	6207.37	6196.332485095245	6180.330365432154	6176.196608539054	6183.550094517958	6176.399151016208	6165.114808559188	6169.108885806647	6154.9701010055815	6154.525223431505	6157.368938826188	6150.716412568092	6143.001045849599	6130.1739186362565	6102.6625708884685	6089.006711334326	6068.510866768828	6067.417864453418	6064.9627353161595	6050.392618650798	6044.972058478093	6062.174511470789	6078.519971812396	6078.498232681962	6092.27	6051.744555430028	6034.366036962337	6025.3308287131595	6026.151910170366	6046.57	6051.958850530852	6031.651444412022	6025.6945915916585	6038.4870853587145	6048.156877343618	6063.605299258009	6055.39	6050.06	6051.778223329466	6092.906883489181	6074.040150842946	6056.23	6061.35	6071.828407617228	6064.4878499028555	6062.290924163165	6044.567078490962	6017.630795574289	6008.988546295872	6020.257616713246	6031.286033353186	6028.268177028452	6003.480755360589	6003.050981419284	6017.707282376439	6010.294680183947	6017.2502322556675	6027.979131828317	6036.651959076551	6042.42	6049.087660048335	6031.163284245916	6018.732915078233	6009.321964824473	6009.384223635896	6010.03	6001.644116752812	6013.476410805141	6014.683556823777	6039.875149201697	6035.078768303811	6049.905138879006	6038.489539600087	6024.154000332076	6027.496999454446	6048.412746981665	6045.464426338386	6030.282205460281	6044.138721730814	6055.751044406622	6044.533772122973	6023.789125078851	6027.425897713612	6023.030320522739	6020.65	6024.803526576432	6010.956702196771	5999.223466711581	6000.324889920839	5991.8847786960705	5992.698899889323	6007.126763123455	6012	6017.8397661887875	6055.712984888803	6053.4290112281315	6028.07	6016.705654334542	6005.39	6021.549692085549	6045.693697170902	6049.14	6067.142650221929	6062.897379529769	6057.980526954123	6038.794005459695	6011.657190635451	6017.67	6026.750528326554	6049.624637559586	6044.106723429243	6029.708991804744	6051.17	6065.444423233614	6066.565113687626	6061.007472826087	6046.920901703595	6037.304827288879	6037.172008200221	5992.914045469801	5974.521563007461	5986.206010776663	5975.389696730144	5966.966436470654	5965.849894561524	5971.171033972261	5987.88	6009.742671252353	6036.198893812126	6061.766973644752	6073.559863468076	6038.954717661916	5997.7596830375105	5998.58	6010.415148958556	6008.456445879752	6007.94	6018.406088234668	6007.39	6008.392927085737	5978.709775648776	5978.458619248068	5983.442325790152	5999.001724956172	5968.53	5949.3785144535295	5927.507480687838	5911.746350117273	5911.51	5912.178877037572	5936.873273134976	5949.910844159292	5967.781946075464	5982.612960633304	5995.176658044885	5971.023682336183	5979.224606094489	5988.783212480898	5993.532487006767	6010.771044326158	5995.589346863087	6005.539998407389	6004.326453202745	6002.834319526627	6022.745819088032	6021.274386887626	6039.272131761181	6051.7158065904805	6051.466022362121	6028.843071676831	6030.142644021904	6021.991558593333	6015.982413706976	6031.93	6032.442740458144	6060.559677753836	6047.139874030185	6060.530418552573	6049.1596604064825	6026.725284627515	6022.8413897017845	5989.205832735475	6007.706701464961	6006.042678446873	6028.645511921459	6051.420719704757	6028.499285907981	5995.911705406749	6008.746958845385	6039.643315861548	6025.959825074607	6040.823719651033	6057.256951838769	6059.51	6093.980463215521	6084.108869246857	6070.6790583997945	6062.799995554875	6062.751329733651	6103.042499388203	6159.175557763706	6147.862914664962	6144.870396012185	6158.034891947517	6163.484424427519	6199.963464060492	6216.8815181902055	6250.936225392482	6277.413301475674	6286.337947200982	6317.828685546546	6335.705595487902	6330.691224772166	6362.3862844817495	6322.009634341282	6348.842325982439	6378.245980333123	6404.14	6441.373780121774	6513.211461854875	6526.495622766034	6555.098433048433	6603.977225672878	6654.145038153066	6628.162441820763	6613.536099826647	6589.284123549086	6685.563639016848	6745.631653610469	6809.167658999656	6835.809171216699	6847.741441957523	6924.008515085229	6678.7870452528805	6131.92	5713.983333333334	5222.354545454546	5264.673976972201	5264.9457146626955	5249.436277774911	5252.558965319835	5256.777181245073	5233.116834439923	5262.424228970619	5241.096422033656	5263.933118679745	5243.496508592449	5213.1913434098615	5225.623151998152	5232.281096559273	5226.3	5229.934408177831	5236.487004158273	5253.826461509839	5275.069705272224	5262.2291435171255	5267.218062479162	5259.0125275466025	5239.865605851868	5241.423563669795	5237.9235204881725	5239.821575416136	5215.237037837097	5237.74	5234.476441411175	5241.122877483568	5216.964814331726	5220.32	5213.385401480719	5206.624909557819	5198.850887255037	5195.787090476284	5202.653705531744	5202.355002574244	5195.289224423032	5188.331986423145	5192.385383243589	5184.9131102299025	5192.739148644301	5177.6	5183.79	5183.1998504479325	5181.976972046329	5171.797047946874	5166.971098463135	5172.7101488119515	5172.003734865347	5163.863700761799	5186.151994517849	5179.297323517312	5179.126174004673	5194.479807549625	5170.28	5167.922657445723	5176.915459880368	5181.758152173913	5187.33	5181.1582885713315	5168.847468149126	5154.572890683549	5164.478674735182	5155.473680383888	5163.491174595362	5147.965324772654	5155.440571134551	5158.221378955493	5152.423250299214	5155.1252782407355	5153.252396505632	5144.616329794969	5148.791853558685	5148.549015111687	5148.992516862228	5137.05	5110.592773011487	5122.484021431527	5120.237726647353	5110.312580396192	5109.611016655295	5094.742323911366	5084.975123320768	5100.485285399492	5109.521823022114	5106.285466605519	5106.645479357055	5096.348581112068	5106.835907162578	5100.558287131602	5082.896876613319	5091.628420237481	5090.998945029292	5087.912504769814	5083.375300217728	5088.347071747986	5086.990887350604	5086.144414775388	5084.11	5090.044610151754	5084.923497827225	5097.881623552432	5092.337991718427	5088.044871794872	5088.384245671513	5088.910415671286	5076.816053511705	5084.748615041592	5075.495206203874	5065.16	5062.412636871764	5072.236919869886	5073.02	5069.424130663857	5059.52	5056.552585937466	5064.499036138981	5068.05	5062.315821256038	5070.4904484856925	5068.729607952434	5067.543727935712	5062.548323987653	5048.861784774145	5053.736364805763	5053.704656547466	5052.6324519961645	5055.922603316416	5044.075098814229	5051.137119573824	5050.3877518140325	5055.835151328929	5052.206590473864	5055.4773476600485	5066.172804146209	5049.129319955407	5044.2929623567925	5057.558522498161	5051.374819137076	5034.195515785478	5045.34	5050.427123626799	5034.6477046858445	5012.946143134292	5017.010259584142	5029.1	5023.803998015197	5029.16	5017.081013450109	5009.2702112557445	5015.744435889415	5011.892601128353	5015.494051902968	5017.913758421792	5022.0132325141785	5016.716145438071	5038.286886946757	5031.535664229596	5023.283039051741	5020.488786921241	5017.8812091967075	5033.553721507115	5026.6270309981865	5026.494422650014	5025.3130385050545	5014.167117608007	5016.149364548966	5003.054814464636	5014.3054689875335	5013.3941484240395	5018.584656000711	5029.822818336658	5025.2786387193955	5017.98	5037.180645454005	5036.430672171079	5029.2644014907155	5027.58	5024.715163827341	5023.56	5017.330756527433	4994.198167687857	5004.832447486897	5014.669128576737	5014.910654383073	5009.557458399879	5009.045687767793	5015.330221488812	5009.900851938064	5017.203546233734	5013.445388045166	5015.413415468857	5025.447506778425	5014.979794335197	5009.461274788715	5010.056392011333	5020.184971918975	5023.822781059593	5019.208009750015	5024.600600728543	5009.672110248859	5012.100931243244	5018.753015629281	5015.43	5006.399991313035	5010.688164330248	5007.890417934468	4997.449043626377	4997.840404593482	4994.701095100551	4994.448715449105	4984.676067371719	4994.689816708832	4991.672544157016	4992.602512963702	5002.854545733485	5009.8029566383475	4998.9741189768365	5023.774533973296	5035.8926740723355	5031.4807810071125	5041.6805313486275	5028.639382198015	5035.619979296066	5032.037146001784	5024.885636416259	5040.469978395702	5039.3536269805845	5056.736851955829	5068.235180310448	5060.507803790412	5058.451701750935	5084.137676664313	5091.197100466613	5083.034960565494	5091.719122367692	5083.881548209274	5108.888106148341	5104.089189005654	5116.295649256154	5105.939482034131	5097.757733030655	5119.041100543478	5106.878976277023	5110.84	5117.840331705805	5146.333063617075	5162.294973235326	5156.051505016722	5155.48	5169.225625593725	5187.078528592341	5197.300918516172	5218.0178583222405	5241.784871308193	5256.576919891702	5285.986043777048	5290.972159505419	5291.875739644971	5297.9354549933705	5294.104263206673	5322.989997144955	5365.6440153290705	5373.434527451363	5365.840732377565	5380.074350398764	5420.53	5483.44	5507.197914840385	5546.775828532013	5594.114088503989	5616.910799799073	5652.734811481918	5712.115920093315	5745.95	5772.904990448965	5815.349443422244	5885.343919836953	5968.021840683519	6035.903222864092	6126.832788783125	6284.960207596263	6417.839241563026	6553.463013519081	6600.580538302278	6658.576795142384	6662.028950094713	6641.33	6631.265886287626	6756.690379882629	6876.463510733018	6921.014475786228	6944.828897794829	6935.1406866192165	6935.834671190905	6691.392225786632	5936.82	5424.5
Dv1234CyO_20221110_sl1_ser5	0	0.00334448	0.00668896	0.010033444816053512	0.013377926421404682	0.016722408026755852	0.020066889632107024	0.023411371237458192	0.026755852842809364	0.030100334448160536	0.033444816053511704	0.0367893	0.0401338	0.043478260869565216	0.046822742474916385	0.0501672	0.0535117	0.056856187290969896	0.0602007	0.0635452	0.0668896	0.0702341	0.0735786	0.0769231	0.0802676	0.083612	0.0869565	0.090301	0.0936455	0.09699	0.10033444816053512	0.10367892976588629	0.10702341137123746	0.11036789297658862	0.11371237458193979	0.11705685618729096	0.12040133779264214	0.12374581939799331	0.12709030100334448	0.13043478260869565	0.13377926421404682	0.13712374581939799	0.14046822742474915	0.14381270903010032	0.1471571906354515	0.1505016722408027	0.15384615384615385	0.15719063545150502	0.1605351170568562	0.16387959866220736	0.16722408026755853	0.1705685618729097	0.17391304347826086	0.17725752508361203	0.1806020066889632	0.18394648829431437	0.18729096989966554	0.1906354515050167	0.1939799331103679	0.19732441471571907	0.20066889632107024	0.2040133779264214	0.20735785953177258	0.21070234113712374	0.2140468227424749	0.21739130434782608	0.22073578595317725	0.22408026755852842	0.22742474916387959	0.23076923076923075	0.23411371237458192	0.23745819397993312	0.2408026755852843	0.24414715719063546	0.24749163879598662	0.2508361204013378	0.25418060200668896	0.25752508361204013	0.2608695652173913	0.26421404682274247	0.26755852842809363	0.2709030100334448	0.27424749163879597	0.27759197324414714	0.2809364548494983	0.2842809364548495	0.28762541806020064	0.2909698996655518	0.294314	0.29765886287625415	0.3010033444816054	0.30434782608695654	0.3076923076923077	0.3110367892976589	0.31438127090301005	0.3177257525083612	0.3210702341137124	0.32441471571906355	0.3277591973244147	0.3311036789297659	0.33444816053511706	0.3377926421404682	0.3411371237458194	0.34448160535117056	0.34782608695652173	0.3511705685618729	0.35451505016722407	0.35785953177257523	0.3612040133779264	0.36454849498327757	0.36789297658862874	0.3712374581939799	0.3745819397993311	0.37792642140468224	0.3812709030100334	0.3846153846153846	0.3879598662207358	0.391304	0.39464882943143814	0.3979933110367893	0.4013377926421405	0.40468227424749165	0.4080267558528428	0.411371	0.41471571906354515	0.4180602006688963	0.4214046822742475	0.42474916387959866	0.4280936454849498	0.431438	0.43478260869565216	0.43812709030100333	0.4414715719063545	0.44481605351170567	0.44816053511705684	0.451505	0.45484949832775917	0.45819397993311034	0.4615384615384615	0.4648829431438127	0.46822742474916385	0.47157190635451507	0.47491638795986624	0.4782608695652174	0.4816053511705686	0.48494983277591974	0.4882943143812709	0.4916387959866221	0.49498327759197325	0.4983277591973244	0.5016722408026756	0.5050167224080268	0.5083612040133779	0.5117056856187291	0.5150501672240803	0.5183946488294314	0.5217391304347826	0.5250836120401338	0.5284280936454849	0.5317725752508361	0.5351170568561873	0.5384615384615384	0.5418060200668896	0.5451505016722408	0.5484949832775919	0.5518394648829431	0.5551839464882943	0.5585284280936454	0.5618729096989966	0.5652173913043478	0.568562	0.5719063545150501	0.5752508361204013	0.5785953177257525	0.5819397993311036	0.5852842809364548	0.588629	0.5919732441471571	0.5953177257525083	0.5986622073578595	0.6020066889632107	0.6053511705685619	0.6086956521739131	0.6120401337792643	0.6153846153846154	0.6187290969899666	0.6220735785953178	0.6254180602006689	0.6287625418060201	0.6321070234113713	0.6354515050167224	0.6387959866220736	0.6421404682274248	0.6454849498327759	0.6488294314381271	0.6521739130434783	0.6555183946488294	0.6588628762541806	0.6622073578595318	0.6655518394648829	0.6688963210702341	0.6722408026755853	0.6755852842809364	0.6789297658862876	0.6822742474916388	0.685619	0.6889632107023411	0.6923076923076923	0.6956521739130435	0.6989966555183946	0.7023411371237458	0.705686	0.7090301003344481	0.7123745819397993	0.7157190635451505	0.7190635451505016	0.7224080267558528	0.725753	0.7290969899665551	0.7324414715719063	0.7357859531772575	0.7391304347826086	0.7424749163879598	0.745819	0.7491638795986622	0.7525083612040133	0.7558528428093645	0.7591973244147157	0.7625418060200668	0.765886	0.7692307692307692	0.7725752508361204	0.7759197324414716	0.7792642140468228	0.782609	0.7859531772575251	0.7892976588628763	0.7926421404682275	0.7959866220735786	0.7993311036789298	0.802676	0.8060200668896321	0.8093645484949833	0.8127090301003345	0.8160535117056856	0.8193979933110368	0.822742	0.8260869565217391	0.8294314381270903	0.8327759197324415	0.8361204013377926	0.8394648829431438	0.842809	0.8461538461538461	0.8494983277591973	0.8528428093645485	0.8561872909698997	0.8595317725752508	0.862876	0.8662207357859532	0.8695652173913043	0.8729096989966555	0.8762541806020067	0.8795986622073578	0.882943	0.8862876254180602	0.8896321070234113	0.8929765886287625	0.8963210702341137	0.8996655518394648	0.90301	0.9063545150501672	0.9096989966555183	0.9130434782608695	0.9163879598662207	0.9197324414715718	0.923077	0.9264214046822742	0.9297658862876254	0.9331103678929765	0.9364548494983277	0.9397993311036789	0.9431438127090301	0.9464882943143813	0.9498327759197325	0.9531772575250836	0.9565217391304348	0.959866	0.9632107023411371	0.9665551839464883	0.9698996655518395	0.9732441471571907	0.9765886287625418	0.979933	0.9832775919732442	0.9866220735785953	0.9899665551839465	0.9933110367892977	0.9966555183946488	1	4391	4395.247981075128	4424.811204013377	4476.907808782176	4580.365008967088	4648.396489605142	4700.92	4737.887663133607	4700.395407409931	4671.034186160121	4642.747971793324	4662.134767589512	4680.35	4694.059848484848	4710.848360562062	4738.500891071283	4732.096463688114	4742.3522201093665	4715.96	4716.2509299404355	4714.998980978261	4754.751853846388	4821.944535003028	4879.654135338345	4895.1711231884055	4853.939429548125	4884.170115713306	4941.004133921038	4989.055360635536	5012.744771886133	5056.477433728076	5140.438477247401	5206.923400765059	5212.248320807694	5192.413648236551	5187.950351608622	5212.6305518290765	5271.7307856739535	5372.945246381845	5425.048698631487	5447.398696624841	5486.02	5467.6229878940785	5441.137004830918	5501.234262026414	5580.602525788104	5590.667405764967	5589.114170212149	5590.391881492882	5673.560311658331	5739.74	5716.82	5693.17	5753.08	5842.07	5876.617449018854	5820.0512697191225	5817.8720661792995	5850.647730325524	5881.358961944417	5895.365352958265	5880.773388975155	5850.200019409937	5888.019852197883	5997.790573977888	6058.862440750472	6118.775656090874	6099.980219349784	6113.423750131523	6214.814898419863	6251.101776425557	6212.300225733634	6199.680184779167	6205.873015873016	6200.260080843932	6167.168284024204	6145.276027124052	6143.205933730383	6165.689741534762	6220.728711681026	6337.85	6391.962258454107	6368.490277917886	6344.002883466382	6350.421708726057	6401.972631560502	6449.879855725905	6520.404948579574	6547.887587822014	6506.4	6490.638859238528	6620.514117134929	6720.121140142518	6737.359029324835	6762.482733513626	6771.805963924513	6766.645612523359	6736.4703177257525	6722.700091167345	6765.956727456183	6781.114254928936	6703.2097374295745	6691.007228659509	6742.088874680307	6796.317774936061	6822.237915706012	6840.968087384879	6837.1503491535705	6843.688334050797	6867.347395609127	6789.683755137357	6741.964741509842	6782.565434240485	6890.47	6996.417382058688	7026.838790931989	7036.330850947323	7049.632022779542	7092.464210608992	7030.6022178304775	6958.736824769434	6977.95	6970.795564339042	6914.557656921443	6864.803192074849	6842.996807925151	6912.0904788112275	6911.19	6869.5635663181065	6884.833571821683	6920.801005769777	6924.221948410017	6964.172348273164	6956.583994635073	6949.005923773331	7029.328601765955	7078.244772480321	7096.443635141192	7087.806701030928	7120.442402510085	7083.284125379171	7047.643298505785	7161.772160431414	7265.01	7249.339624761263	7151.795416245365	7112.466983973974	7185.589043384152	7276.8503193939905	7268.582177085593	7181.053064019172	7131.177450644756	7190.803263722471	7258.9972612119145	7285.621052631579	7258.655377574372	7203.375286041191	7169.3814385683145	7200.7858208099115	7293.100069013112	7269.232344145388	7162.846560846561	7144.928524894672	7203.991342478494	7243.0741000467515	7218.399485741002	7225.574489215723	7249.108108108108	7283.19	7265.538798720531	7243.925956640209	7289.826519702678	7378.481366459627	7432.02	7445.294597292825	7409.975899237012	7399.119050502604	7402.108902827588	7391.884777448275	7433.226479980348	7497.057671445164	7581.990882129143	7571.849937888197	7495.7178610694655	7433.689655172414	7392.4221639180405	7362.849319307267	7369.0553589484325	7363.828810796311	7456.562166285281	7518.456013221461	7487.769379758005	7415.716879795396	7343.801534526855	7381.7017363801615	7506.59	7545.8429298864085	7503.01	7441.150632478687	7462.494617778151	7496.972030752917	7510.498011664899	7473.8224970083775	7404.7112711081945	7329.575004640291	7251.577001219016	7343.512362852664	7484.993730407524	7485.72	7402.426389653273	7339.008967775312	7257.691178526495	7225.634092233925	7220.286702428007	7300.488871486846	7347.812829650748	7309.0097898070835	7267.304484086861	7318.022538897775	7302.87	7327.468827799795	7379.306791178723	7456.807774463281	7545.723278985506	7577.431827458804	7466.6614149371335	7341.130983092511	7322.99	7299.876336294219	7282.276023717069	7294.36	7258.740569516171	7206.004315856777	7241.224785687223	7238.921748538703	7269.794105316117	7393.412463069078	7417.382740447957	7426.5922291187635	7459.558862876254	7437.208481295438	7404.41	7424.072341500791	7393.751638717731	7280.01	7196.94	7172.876708074535	7123.123562213566	7132.751811594203	7197.873155812261	7339.106876575242	7407.734804208066	7326.6474183369955	7184.663755458515	7115.220942247402	7083.338740541234	7019.661258248214	6996.445402205497	7014.863325281805	6953.633939691751	6895.77	6961.156565545438	6979.010651446852	6958.658332854478	6880.018080068877	6746.2287524579415	6704.665705412599	6720.0542497033075	6854.162150722737	7049.938753533445	7120.51	7039.818570266396	7046.14	6996.419130434783	6892.122791205554	6815.23	6732.208588957059	6712.63	6888.258822986635	6891.845251716247	6739.503777688625	6533.830189438123	6489.185266992173	6310.465980750078	6078.0128178696095	5795.522454654813	5655.31	5465.150995530272	5312.114067328788	5055.816604995373	4810.063722211292	4628.533355629876	4531.311349628946	4486.092139120768	4435.659568175097	4428.985880519987	4368.557216183575	4340.459924159784	4319.437758799172	4322.38	9471.447368421053	9536.859531772574	9629.069015766843	9657.581829980532	9500.643364354613	9398.906178489702	9258.459383234518	9176.988283221574	9045.034721275726	8859.78	8749.847498328758	8780.264023593772	8810.58	8801.236462450592	8820.97	8737.269879422985	8755.901151270147	8708.472780338272	8695.195502328368	8621.507068607069	8572.201313405796	8494.837109442475	8466.444548554551	8393.491228070176	8330.806921912179	8272.046469394296	8262.140189320691	8194.157718610604	8161.180168908351	8162.126667309032	8177.562327002097	8164.317471763254	8172.354307169069	8185.5118493859545	8206.780484688954	8228.473555642478	8193.18	8158.674909252239	8148.777723425449	8170.064145276583	8183.516681256687	8189.681482919255	8149.816527454039	8059.06	8037.056782030271	8064.43	8028.718403547672	8018.046789699944	8029.038283955367	8002.684013081955	8020.9490188534055	8013.394574836476	7995.154771065794	7980.920931127357	7953.429299730666	7949.269526741054	7932.608022316275	7969.8614851866105	8002.036719046242	7988.170136535296	7937.3413382395665	7912.903338509317	7930.864809782609	7948.357767492393	7965.489788183955	7963.4339983363925	7964.770368194281	7927.9998041519775	7920.580771172586	7902.13	7901.49	7888.213858082246	7882.58	7903.636793847974	7906.431331953071	7870.100685594378	7836.148883127244	7807.823899976617	7779.340913644561	7781.423762772992	7763.674654974284	7755.829911433172	7754.384575669436	7700.671795343181	7715.524070132766	7743.965105292919	7709.131012173989	7676.4732715609425	7600.950819672132	7547.173094629156	7501.8727433286695	7504.334795279874	7435.4940617577195	7395.695283830768	7352.609007697109	7299.164216452924	7245.728745849474	7207.019544314381	7187.4037005883065	7179.523418941124	7225.012217714345	7247.756457956841	7224.612097374295	7168.402173913044	7179.852834612106	7160.809093877431	7138.270828871278	7119.432911196453	7125.6	7123.198235040895	7092.339930780879	7082.69	7076.293180093246	7096.689395532907	7132.093322267894	7163.317380352644	7196.55	7225.934727850181	7215.773622768037	7209.916007905138	7229.197518664911	7290.110122968818	7277.709266578832	7205.464101666083	7138.648651623555	7087	7072.289818381948	7053.435663181068	7083.371601541002	7143.348156301595	7166.750516847657	7079.491388743952	7064.9	7050.6100368838715	7077.134458477701	7116.6413322901535	7102.323704657093	7099.531376064545	7142.02	7270.837852980725	7271.052578361981	7240.475339849455	7217.615436467812	7152.746994719694	7137.791371755982	7110.5862262667115	7081.639747935406	7087.125867565405	7118.365714988459	7097.207182686844	7067.822207006733	7045.800867282894	7053.021453840009	7049.823462284607	7084.839244851259	7114.085926773455	7124.411556064075	7077.314672479064	7047.682918435241	7032.796526340005	7017.5	7008.171957671958	7037.038345598068	7049.074382391693	7077.121435250117	7108.4297568957445	7174.415930657164	7213.415276145712	7195.329880482171	7162.550764127473	7169.229119772539	7180.79	7165.279622551361	7168.345914954611	7182.707431579877	7150.348310524404	7159.7	7207.659579838735	7291.619745832099	7341.626873004177	7280.141874782107	7272.441442197093	7215.934409937887	7193.222889269651	7194.373563218391	7213.696651674163	7194.94	7245.440091001012	7269.409032889482	7280.9	7296.376303076532	7259.689750377648	7197.213299232737	7139.6868286445015	7117.687962611739	7147.77	7175.364930147539	7219.007024573028	7223.470934308625	7220.982621910929	7231.394618239661	7215.13	7152.054912910517	7131.920465354864	7125.399596671031	7149.788568332656	7143.3	7122.2915360501565	7145.905250205086	7107.531232801321	7095.914491803804	7115.069201733539	7127.539923141442	7121.996329757199	7171.03	7177.360228082681	7104.201410883962	7102.552103615966	7148.685764141341	7156.243696570805	7219.298106415183	7201.785728950478	7167.867277701356	7130.125301932367	7154.909672776852	7131.268141190729	7118.749181335314	7168.4936183381005	7269.366016051114	7366.228848905477	7418.858695652172	7421.408305588414	7421.042519181586	7407.120731505162	7399.9543228579905	7402.980238645561	7396.719060983057	7378.357542819499	7455.225471778457	7488.294816053512	7443.458955850261	7361.823584924365	7330.22	7361.062332450735	7397.511851754845	7436.4797749737745	7421.942556766113	7362.561955946364	7329.482246376812	7372.545622612334	7418.887650712459	7567.824092191192	7702.824405326968	7772.882096069869	7761.010932569885	7794.039738360909	7787.662911879025	7798.78	7845.602657004832	7895.442328227322	7936.970877768663	8028.173556992206	8077.5153743153505	8132.662057473006	8178.27	8144.811448547083	8178.845829636203	8231.334871557863	8279.955540063736	8370.989471236799	8357.083901292597	8405.753704110224	8522.37	8738.652670807453	8807.44	8910.461596151898	9002.521472392635	9086.276547079216	9332.763728131684	9546.42	9894.191382477768	10316.320797972883	10630.644946911576	10909.113176236317	11586.30992030067	12282.023868518496	13030.434932697832	13367.581958553434	13548.37303545731	13558.486838785637	13669.474306511904	13426.703946488291	13512.165276089056	13231.93947594138	13226.753327417922	12840.16919032085	12367.845561594215	10948.89699236404	10260.727225672881	9117.12	6256.131578947368	6283.472713924463	6293.1	6260.543370105992	6240.63	6184.378767223331	6146.910552536232	6118.083171101017	6055.6583980736905	6010.81	5989.820066427825	5966.48	5952.8832332882985	5940.814361001318	5939.821443321985	5916.786957261626	5870.998832979578	5870.482147806749	5828.029085404276	5812.590716180372	5793.19	5802.446483839174	5794.799282875578	5790.012531328321	5793.392160934458	5771.418972332016	5774.390930072983	5765.145079090451	5753.523174964481	5751.205749912293	5756.182179609944	5759.04	5751.389605945116	5745.589888511532	5757.234028590913	5764.506593087583	5766.9532331835735	5757.845232717593	5762.3910147976985	5760.297689936711	5757.992704989787	5768.904114906833	5764.1944486713055	5760.453333333333	5764.203219897812	5772.044924322761	5763.133037694013	5789.335006044454	5784.502116198538	5772.322624086187	5797.559542131589	5804.074644093882	5794.18	5792.343305117352	5792.974317045017	5793.346671796845	5790.55	5806.108503270489	5828.422803217755	5828.9	5823.788418708241	5823.375097049689	5810.432550465839	5803.168277648088	5786.7751779373075	5801.846718335336	5807.863102232667	5803.178907168038	5786.029745468307	5770.96	5769.821670428893	5767.61	5777.056530221351	5784.67	5775.634329093957	5752.415731134848	5743.249700837654	5729.982559179126	5722.875776397515	5714.024443999198	5719.153038569245	5733.934681964573	5734.917819987596	5711.97	5720.5149488192965	5712.818021745287	5702.020708295308	5702.643111699419	5699.76	5685.7881329923275	5654.851744438547	5659.489080201733	5649.840855106889	5663.844110689819	5653.419388391928	5654.977270357627	5655.382394251823	5634.479933110368	5630.130626183664	5627.560515650516	5626.241756551876	5617.204209631126	5619.871478686085	5628.680306905371	5629.130434782608	5621.186006261575	5619.604947526237	5616.9335134412995	5613.066078346965	5608.795845888936	5603.690677049534	5618.046182132814	5622.388376883878	5626.198418627345	5616.957504090379	5611.221662468514	5629.456686014676	5635.663892235242	5637.880557850988	5641.264602547212	5616.949824330259	5644.388669301713	5649.715415019763	5646.184603325495	5656.462630709962	5632.177545404513	5638.311392405063	5631.717556411668	5630.255145844799	5637.080462300495	5666.246818965944	5629.739026650357	5647.577959092433	5641.338772772997	5633.883759919526	5656.910919861407	5661.080278017512	5669.3830121021965	5639.000000000001	5665.76	5674.494551174024	5664.833389506797	5667.643073811932	5668.513313110887	5659.073924278171	5663.437591281879	5648.431291995485	5642.605831804065	5666.380739868317	5670.172411907993	5668.336870934611	5676.0874129864205	5691.736733995207	5694.686865228803	5696.383295194508	5696.718764302061	5694.2586956521745	5683.227142365493	5685.949409200412	5703.361168622038	5704.641476880607	5698.21	5704.499267551167	5699.229068898705	5718.460729312764	5718.593384759234	5707.818318739497	5724.8706227967095	5721.808387252115	5714.491647909015	5713.585357185168	5725.286766452839	5727.726588628762	5743.736980410894	5758.8162256066635	5746.202615962214	5761.440474748699	5765.315449570648	5763.957961152355	5785.9408007860475	5766.320736808338	5781.885407088886	5785.95	5802.2929378168055	5802.295977011494	5820.137556221889	5800.045194292968	5820.014914054601	5821.7473476462665	5824.858504958048	5853.549961861176	5836.672131735989	5817.862915601023	5809.450511508952	5816.814717359243	5838.68	5838.1796579187885	5858.030162954992	5878.613135584504	5886.116937179379	5898.851802757158	5879.575954400849	5885.537694455525	5880.7327943861965	5875.570906135717	5864.084924827306	5859.950593737222	5866.084639498433	5884.213836477988	5870.0140341221795	5865.201803439116	5890.63	5902.174229175917	5887.351919819312	5889.876570464848	5902.927441197434	5895.843794989923	5923.963288073572	5942.97	5934.068075954566	5940.566362604314	5945.99	5942.836764092181	5941.86	5970.309811013482	5982.517648841084	5983.114202637968	6004.861015732764	6025.71	6046.574509382413	6065.507246376812	6095.370554802228	6107.489609974425	6150.827608458843	6137.399792294387	6155.95	6123.619003620618	6117.677042160738	6159.675037697191	6178.114214046823	6170.599714621454	6181.236031642182	6182.178795585334	6222.486480578721	6276.486852740555	6320.44	6342.06	6342.192469796555	6333.836413043478	6356.210011521436	6383.066109126038	6423.920050567936	6459.759111087002	6514.275109170306	6527.885384429279	6557.932502244454	6559.565119024199	6580.324334470372	6643.016304347826	6698.693985239503	6723.243642329779	6802.099768366645	6829.134983964261	6892.843691394721	6986.8678433060695	7028.239895127813	7157.5736468500445	7246.413483579239	7303.9052114158885	7367.845749458508	7465.192244418331	7540.135399852789	7684.766356300432	7897.502857142856	8071.192697004098	8376.025206009152	8766.828220858883	9119.625553480917	9704.264560419266	10273.179414438402	11042.548647507212	12087.8	13323.87231651556	14443.918727182237	16315.290393077448	18450.863016138373	20898.457629104105	23123.01952052011	25380.655401165397	26627.77585989405	28476.074916387977	28975.582987736903	30030.35197685634	29454.206929461063	29045.340727595383	27458.527240858843	25322.054347826128	20299.501220715825	17058.738224637695	12300.1
Dm13Dv24CyO_20230430_sl1_ser24	0	0.00334448	0.00668896	0.010033444816053512	0.013377926421404682	0.016722408026755852	0.020066889632107024	0.023411371237458192	0.026755852842809364	0.030100334448160536	0.033444816053511704	0.0367893	0.0401338	0.043478260869565216	0.046822742474916385	0.0501672	0.0535117	0.056856187290969896	0.0602007	0.0635452	0.0668896	0.0702341	0.0735786	0.0769231	0.0802676	0.083612	0.0869565	0.090301	0.0936455	0.09699	0.10033444816053512	0.10367892976588629	0.10702341137123746	0.11036789297658862	0.11371237458193979	0.11705685618729096	0.12040133779264214	0.12374581939799331	0.12709030100334448	0.13043478260869565	0.13377926421404682	0.13712374581939799	0.14046822742474915	0.14381270903010032	0.1471571906354515	0.1505016722408027	0.15384615384615385	0.15719063545150502	0.1605351170568562	0.16387959866220736	0.16722408026755853	0.1705685618729097	0.17391304347826086	0.17725752508361203	0.1806020066889632	0.18394648829431437	0.18729096989966554	0.1906354515050167	0.1939799331103679	0.19732441471571907	0.20066889632107024	0.2040133779264214	0.20735785953177258	0.21070234113712374	0.2140468227424749	0.21739130434782608	0.22073578595317725	0.22408026755852842	0.22742474916387959	0.23076923076923075	0.23411371237458192	0.23745819397993312	0.2408026755852843	0.24414715719063546	0.24749163879598662	0.2508361204013378	0.25418060200668896	0.25752508361204013	0.2608695652173913	0.26421404682274247	0.26755852842809363	0.2709030100334448	0.27424749163879597	0.27759197324414714	0.2809364548494983	0.2842809364548495	0.28762541806020064	0.2909698996655518	0.294314	0.29765886287625415	0.3010033444816054	0.30434782608695654	0.3076923076923077	0.3110367892976589	0.31438127090301005	0.3177257525083612	0.3210702341137124	0.32441471571906355	0.3277591973244147	0.3311036789297659	0.33444816053511706	0.3377926421404682	0.3411371237458194	0.34448160535117056	0.34782608695652173	0.3511705685618729	0.35451505016722407	0.35785953177257523	0.3612040133779264	0.36454849498327757	0.36789297658862874	0.3712374581939799	0.3745819397993311	0.37792642140468224	0.3812709030100334	0.3846153846153846	0.3879598662207358	0.391304	0.39464882943143814	0.3979933110367893	0.4013377926421405	0.40468227424749165	0.4080267558528428	0.411371	0.41471571906354515	0.4180602006688963	0.4214046822742475	0.42474916387959866	0.4280936454849498	0.431438	0.43478260869565216	0.43812709030100333	0.4414715719063545	0.44481605351170567	0.44816053511705684	0.451505	0.45484949832775917	0.45819397993311034	0.4615384615384615	0.4648829431438127	0.46822742474916385	0.47157190635451507	0.47491638795986624	0.4782608695652174	0.4816053511705686	0.48494983277591974	0.4882943143812709	0.4916387959866221	0.49498327759197325	0.4983277591973244	0.5016722408026756	0.5050167224080268	0.5083612040133779	0.5117056856187291	0.5150501672240803	0.5183946488294314	0.5217391304347826	0.5250836120401338	0.5284280936454849	0.5317725752508361	0.5351170568561873	0.5384615384615384	0.5418060200668896	0.5451505016722408	0.5484949832775919	0.5518394648829431	0.5551839464882943	0.5585284280936454	0.5618729096989966	0.5652173913043478	0.568562	0.5719063545150501	0.5752508361204013	0.5785953177257525	0.5819397993311036	0.5852842809364548	0.588629	0.5919732441471571	0.5953177257525083	0.5986622073578595	0.6020066889632107	0.6053511705685619	0.6086956521739131	0.6120401337792643	0.6153846153846154	0.6187290969899666	0.6220735785953178	0.6254180602006689	0.6287625418060201	0.6321070234113713	0.6354515050167224	0.6387959866220736	0.6421404682274248	0.6454849498327759	0.6488294314381271	0.6521739130434783	0.6555183946488294	0.6588628762541806	0.6622073578595318	0.6655518394648829	0.6688963210702341	0.6722408026755853	0.6755852842809364	0.6789297658862876	0.6822742474916388	0.685619	0.6889632107023411	0.6923076923076923	0.6956521739130435	0.6989966555183946	0.7023411371237458	0.705686	0.7090301003344481	0.7123745819397993	0.7157190635451505	0.7190635451505016	0.7224080267558528	0.725753	0.7290969899665551	0.7324414715719063	0.7357859531772575	0.7391304347826086	0.7424749163879598	0.745819	0.7491638795986622	0.7525083612040133	0.7558528428093645	0.7591973244147157	0.7625418060200668	0.765886	0.7692307692307692	0.7725752508361204	0.7759197324414716	0.7792642140468228	0.782609	0.7859531772575251	0.7892976588628763	0.7926421404682275	0.7959866220735786	0.7993311036789298	0.802676	0.8060200668896321	0.8093645484949833	0.8127090301003345	0.8160535117056856	0.8193979933110368	0.822742	0.8260869565217391	0.8294314381270903	0.8327759197324415	0.8361204013377926	0.8394648829431438	0.842809	0.8461538461538461	0.8494983277591973	0.8528428093645485	0.8561872909698997	0.8595317725752508	0.862876	0.8662207357859532	0.8695652173913043	0.8729096989966555	0.8762541806020067	0.8795986622073578	0.882943	0.8862876254180602	0.8896321070234113	0.8929765886287625	0.8963210702341137	0.8996655518394648	0.90301	0.9063545150501672	0.9096989966555183	0.9130434782608695	0.9163879598662207	0.9197324414715718	0.923077	0.9264214046822742	0.9297658862876254	0.9331103678929765	0.9364548494983277	0.9397993311036789	0.9431438127090301	0.9464882943143813	0.9498327759197325	0.9531772575250836	0.9565217391304348	0.959866	0.9632107023411371	0.9665551839464883	0.9698996655518395	0.9732441471571907	0.9765886287625418	0.979933	0.9832775919732442	0.9866220735785953	0.9899665551839465	0.9933110367892977	0.9966555183946488	1	10841.131147540984	10191.70220851997	9955.439797813644	10198.238624086805	10499.419207844483	10574.248003741635	10938.964111401878	11132.598030831114	11234.250589479538	11394.874401482159	11377.69010078948	11491.612876195566	11680.576858910628	11851.802704752276	11978.222719141324	11987.07974966554	12125.866487191737	12272.458238258023	12495.522541516535	12722.455829259925	12730.032988456562	12735.16928118792	12771.28949779675	12679.182877773166	12540.75725041604	12475.439208034475	12589.467507424262	12747.940895621987	12880.63100175155	12984.371799212879	13113.203338274261	13228.676390147846	13218.699903103805	13094.342879836711	13302.446849409438	13636.965114128507	13746.077575097419	13734.527402554662	13591.006929569627	13571.884951359936	13706.89128907622	14032.28360898581	14377.207082970632	14477.425410459105	14342.484866220737	14103.144778048038	14001.092657342659	14076.018702893642	14206.146870288796	14210.213934842332	14266.699369923555	14416.254068621594	14478.187014751553	14536.414028905876	14549.089696309125	14708.83305213808	14884.7	14930.48272515528	14718.839494744385	14537.32071936216	14536.815672778308	14474.494550286669	14327.420471512183	14303.797464763496	14445.59262273053	14751.746506211179	15010.293373745819	15042.195069875777	15090.946921285236	15368.214800824173	15794.800756987574	15886.449504300048	15929.917089703775	15954.966682095079	15775.991250597228	15626.749111622074	15782.769958156485	16094.701201313796	16238.563170208618	16141.62358084497	16085.16016767401	16161.680129579916	16333.31402882553	16656.295034269682	16803.768443391273	16802.43405522144	16816.171955846843	16924.673735312597	16910.529490192534	16982.779505257768	17127.42557021905	17129.26047786917	17062.379244629246	16940.267769441685	16972.387492844013	16955.009280183192	16869.183245954984	17050.759626683543	17149.59751724969	17157.64893724411	17260.199322023636	17372.297038393437	17407.764085207018	17332.618061717443	17268.572233201583	17157.85845241715	17081.320484949832	17121.079560656737	17120.130282760718	17257.30506232897	17422.95197628459	17298.046538298782	17072.53715974767	17067.264032627296	17361.9	17676.867877492874	17930.725117676207	18033.98057568438	18110.972168029235	18335.615036231884	18534.853887959867	18590.55813359346	18386.373269021686	18056.943215441795	17920.55283186947	17989.620237239396	18064.990740161913	18105.335925046104	18035.56792110774	17823.143758009566	17952.705709061356	18400.06533039138	18668.899102100317	18897.338158942504	19021.905231724795	18915.186430960344	18967.813584965756	19209.253846153846	19027.95860805861	18793.091407372187	18649.04288617561	18649.744651229776	18759.149683597607	18958.88375698603	19054.577470484917	18799.656495888066	18446.062696912413	18447.853820302782	18671.235745560887	18768.141196517096	18682.237066644913	18499.317554449794	18773.80135410719	19046.36539685129	19157.07856851241	18948.117457660057	18825.687483112037	18844.199327719565	19017.905308334844	19236.668705818032	19244.152248562412	19218.49196326062	19178.756127389806	19138.235960664904	19231.14178423089	19290.86706521739	19301.890468227422	19384.43233518579	19639.26797062135	19879.209486166008	19980.64053579271	19977.318293044325	19917.832994314424	19595.793379641545	19206.577070493375	18958.79850573033	18877.488492569737	18759.985354963286	18571.404475399097	18584.54253574053	18813.384753203685	18977.236862841233	18902.736398816298	18886.309682791518	18954.647543753388	19022.152578771344	19172.727662383386	19459.722129598893	19753.651145529664	19686.735719975535	19450.937096812962	19340.26767603724	19260.77028582543	19130.180740881322	19083.10085968231	19008.890500474492	18981.898178089024	18831.920573181324	18834.647411989972	19072.724135090408	19466.164649956783	19667.417395456006	19888.372700217253	19747.96881650958	19433.027905518396	19302	19324.47213374004	19351.605545617174	19451.204130927734	19576.086330653834	19860.99116939506	20025.069090524197	19852.173824513087	19608.742504777834	19170.101618490207	19006.26538561673	18915.540701236354	18953.24232898329	18909.987750210697	18804.954414559565	18980.7	19209.815703699845	19338.672385317313	19566.05319071828	19675.798691791224	19667.62339875055	19707.89557686783	20285.19524407591	20569.660801397436	20628.302161049658	20486.55973287164	20324.814345468527	20408.06391675957	20569.460106673665	20728.749905284374	20599.86070271524	20047.121539333486	19599.532576284295	19338.947773758333	19147.804679282257	19072.90396395775	19188.56469373112	19364.043409523016	19384.543403470758	19430.54947574702	19468.447634973723	19991.351439147333	20482.445070638656	21077.166470828757	21559.31340055825	21690.626320943073	21403.689322005663	21289.823179830204	21434.956660146778	21208.284267872077	20943.897078655278	20720.2	20869.333081404624	20894.773471718403	20737.761547916496	21027.96398035292	20839.07910549289	20510.668173572933	20207.282548396593	19694.356275567785	19554.032396082184	19274.58081212266	19207.199528732144	18685.16323389055	18238.09576387288	17791.32955764499	17237.225656951745	16847.885620482175	16537.172360965233	16214.14055442541	15933.963683717686	15553.791619227217	15392.790818210056	15750.104874485824	15611.403908073959	14895.454373069717	14209.242723218817	13889.154101718757	13914.41051159684	13824.510505102473	13676.94313801699	13327.447101449266	12839.329637850671	12332.607429208474	11881.371094272146	11167.639388110954	10369.71629448057	9793.948803704658	9356.382406901643	9063.887928754762	8740.275285566533	8445.636994898765	8108.866872258178	8140.979265579143	8575.818181818182	6882.737704918033	6958.040905898216	6893.443421507869	6912.648446249186	6931.129264635974	6854.875325462033	6845.786955230156	6746.888105071913	6683.477719992014	6631.896742138062	6530.8139262393925	6472.551430577682	6420.955260423759	6348.216001011122	6275.140273780819	6188.5	6154.622312470138	6107.7618482150065	6100.266951847962	6086.530132358931	6072.889992411246	6090.596332595704	6096.914214961407	6109.778428771764	6101.673597983617	6080.041452137112	6058.109606822909	6031.461371634665	6056.855315731496	6064.541283612225	6079.256831196495	6066.97	6046.89	6009.377601346568	5989.270336337071	5994.900073979317	5987.313238317327	5964.3145955626305	5959.217992138932	5956.547448878301	5942.359814297277	5929.599227256762	5943.314992135123	5944.106856187291	5940.24	5940.4632183034355	5948.2307692307695	5943.42	5939.233321620384	5935.73	5904.378777472528	5900.0905996177735	5880.145380434783	5879.534557154802	5853.043649964166	5846.550331462016	5842.5479126851415	5856.5124372909695	5856.361719123268	5838.971497252747	5859.444136705686	5881.398829431438	5878.91	5868.320749223602	5868.570607381748	5860.420031055901	5856.7613398829435	5816.981508301482	5814.0722198996655	5805.187328296703	5820.983680721452	5818.951915611563	5849.575235905399	5861.619572682752	5838.131076803631	5837.362689620162	5829.806709959956	5839.624660677595	5834.982160265159	5832.538858976859	5816.214924186751	5815.552589348651	5802.041378586319	5800.422439521874	5793.417782743675	5797.326574380971	5820.498800185971	5842.555141447457	5846.413111271807	5855.709067763415	5861.727477477478	5845.637387387388	5838.26	5815.647179788484	5799.070550483594	5775.0791301334775	5767.142788273223	5755.228283467414	5757.010862032601	5747.245156619939	5763.031159672513	5785.663773664855	5809.52	5817.123487968209	5858.1821146245065	5875.801907874734	5879.681430525996	5871.648601398602	5842.2853526907875	5864.462055335968	5875.4706293706295	5870.1423034675545	5865.689241506882	5880.734322535274	5898.385363506861	5901.365206552707	5891.792549238202	5895.695652173913	5880.871601325406	5892.902684875511	5889.382540567323	5910.889601139601	5918.4933808212645	5910.890845026285	5941.738349013846	5935.527068421217	5936.672787797331	5946.934915450255	5949.190275997874	5934.612813740506	5926.047744819179	5933.194090786158	5932.117191080172	5931.4980570154485	5929.590086000956	5926.726556776557	5933.351186494664	5955.4011387163555	5948.44	5949.363248993569	5947.627314333265	5947.816053511706	5926.252343944243	5930.419737630535	5942.0797024168605	5952.125676570856	5931.227925613559	5914.531812967541	5936.548890827718	5945.895284228329	5953.267240394812	5976.912594828289	5955.183832286483	5932.262199200588	5926.113567837292	5922.757850308353	5897.258408635327	5895.576144731317	5910.942624841426	5912.959549285187	5915.847493550447	5925.437045541523	5927.851212166592	5943.53	5960.119112815787	5947.009974916388	5953.007876254181	5930.826519413081	5933.508319784111	5915.012626262626	5913.499966217358	5908.8147665213155	5896.010283051188	5878.421181716834	5850.095097736419	5837.568888583195	5856.9290332034625	5868.352420439266	5845.221184015447	5836.029348741522	5874.388966838945	5868.960873067293	5880.259845208287	5882.948378265828	5878.798850244934	5856.612621017426	5855.575849322302	5855.75	5835.856464507359	5821.829249328321	5816.737457975881	5815.563337250294	5824.733335586994	5798.18	5799.717158706049	5811.047900715886	5831.595899776418	5828.442580239842	5814.981965414749	5792.038242273236	5798.2395250084555	5805.584169027923	5820.253461988899	5798.432369261174	5788.019002736394	5784.269535869804	5781.755435033328	5781.061270125224	5777.531020689849	5792.666441745389	5803.104099434763	5801.060734267304	5790.109148140862	5775.493440436375	5769.619107341934	5773.138115074199	5756.598320728755	5763.293216888162	5766.6812281611365	5737.026445838413	5722.218957500612	5716.476684839535	5697.882901853916	5694.738167472587	5705.551531806958	5703.642845123157	5697.683222291874	5739.219643403131	5732.819046503207	5759.54	5750.79	5746.137231346864	5761.368122499836	5749.202362996481	5748.670556321699	5733.148635945321	5728.877494437276	5716.91	5718.4643824084815	5727.155403390109	5741.177004677677	5723.6431725995535	5725.831786127243	5737.418208954484	5729.948779669401	5697.421763019589	5718.226850754466	5705.2193721860485	5727.028147657488	5735.694822340131	5702.506936938083	5692.331757198324	5698.606045793671	5706.892688676509	5687.562486935619	5669.456142147131	5662.598198939655	5685.327492517272	5683.1568427028205	5691.66	5686.346209555039	5699.173913043478	5715.756788163936	5696.625949771556	5658.658970069528	5638.910169612996	5623.291207162403	5615.520750988144	5606.770617482458	5611.564325097059	5618.319997475863	5633.838142079575	5598.97	5566.67	5552.314157156156	5564.94	5597.969116914536	5605.002791332371	5591.642428785608	5627.993212101087	5637.499776718521	5632.567464781596	5675.023189993737	5718.348931075639	5747.213655561272	5747.821441247997	5774.182125603866	5794.677815736415	5849.410196740458	5879.749586187803	5909.223202290093	5944.809280417125	6034.973983792127	6112.489004948671	6105.619042041643	6077.686259610827	6079.572682207746	5881.36	5759.691342570473	5682.909090909091	4492.360655737705	4538.11	4507.074525490291	4518.091996939611	4519.485489900453	4505.295176198044	4509.078900274748	4493.969107540616	4499.298013250537	4499.523218883088	4459.864082087684	4457.955757185711	4442.2117776861705	4424.755940343782	4417.9629773664155	4404.230363645509	4405.811339997795	4394.693268734869	4399.483701757032	4386.279812516079	4381.343949099756	4395.59	4390.945757973026	4388.994876134831	4385.346670867465	4380.463679950325	4371.112430019221	4359.487555509656	4375.313764557983	4378.630349161663	4378.57	4369.851623792705	4372.839410183477	4364.014351337911	4359.349514994611	4367.622728603795	4363.786927372587	4355.066782486243	4352.358618149649	4346.371252729799	4347.364693575236	4357.950344374704	4354.850620790764	4354.135132259045	4358.08	4365.215072970508	4372.29	4369.101133853405	4364.860294473148	4360.690754897277	4359.083537386526	4369.895977663641	4369.456812888198	4371.4995670090775	4358.410848662207	4350.681714345437	4348.158273112756	4348.767528666985	4349.3434289894885	4352.4929601648355	4366.642155398949	4367.084239130435	4379.623066471572	4371.922464763497	4370.213994565218	4372.407317546585	4379.769141184902	4362.506659101768	4365.679840539895	4367.776957417583	4379.714323041089	4368.344429347826	4370.8820398351645	4376.901181020067	4375.591032608696	4369.701169075489	4364.763494158406	4373.195937129744	4368.972411776174	4365.01	4365.98	4363.76	4358.9944658577915	4358.542495913133	4361.835190545466	4367.335160550115	4370.9881518364655	4381.594212245416	4384.132423393294	4381.7172783151045	4385.7732456536805	4380.8646690168425	4387.689882189882	4381.944514748862	4374.129500738197	4365.966683238422	4367.157491940101	4365.428824309259	4372.148859561903	4366.828756481614	4365.299769972306	4372.743193752932	4382.680711663792	4383.608506055711	4390.002173913043	4384.872073578595	4392.309463362724	4396.1071754332625	4382.854058984494	4392.2428625722105	4394.790468227425	4391.602795263566	4384.967991378847	4386.273504955356	4392.988080801616	4385.196759259259	4395.642334014617	4404.870471014493	4403.640344357736	4408.6848368016845	4406.232124055494	4402.133353462157	4403.370851083918	4405.342671777004	4423.438744412841	4432.208866001938	4432.406401400306	4426.506438908511	4421.263971806332	4417.210225674366	4409.8536164160905	4421.036069757252	4422.982467177334	4423.39	4415.483500557413	4413.924956203217	4417.8	4419.343303073738	4423.9483516483515	4416.887880616714	4417.036493255029	4425.452169112352	4425.477282388136	4421.922185080642	4428.929414132707	4432.423488924434	4423.217318598226	4422.3861341347165	4440.755949784305	4441.895988578603	4433.361407945184	4434.608989313973	4432.899265845502	4429.163039399626	4429.708747048972	4423.654084555787	4427.1358130101735	4443.330309080684	4436.508468293327	4442.090175425109	4439.128416442068	4436.669345579793	4439.543403384416	4440.595925056989	4450.774936404808	4446.469740802676	4448.550367892976	4440.8	4446.121078798907	4438.686978480457	4449.544770446944	4444.444037085645	4437.365093110489	4428.559180173227	4435.457254897293	4439.619614653816	4449.2090990587185	4462.824061304004	4441.163517567148	4434.997003963147	4440.157984697119	4435.536071372288	4442.736854086045	4449.135443577091	4452.4455354011925	4442.605219151557	4445.241902834008	4443.560868532963	4435.889506912525	4440.547752878622	4438.351583503427	4433.136961041309	4438.562838431873	4430.172755886918	4441.319036509374	4438.024166873969	4439.766763983074	4444.9649014209435	4441.62	4441.146840500368	4436.943867197776	4439.262601499441	4439.829535764156	4431.429604363028	4445.0440103374885	4452.816817311265	4445.995361473452	4435.132379248658	4435.3850649990845	4440.268135500401	4446.286344344697	4455.893958418901	4450.942012590989	4443.310449514253	4450.706342570473	4463.243316043498	4442.378649552563	4446.828984654155	4449.293515238494	4437.564797149521	4439.078627205244	4449.837935644628	4442.649758454107	4436.891371651635	4444.303183095504	4437.489850865568	4443.607895711734	4477.876633181531	4474.987623287817	4486.729182745906	4471.52	4478.898074769822	4485.376123024461	4487.890998316829	4487.7176943943505	4492.974487965103	4487.59	4486.361554233394	4488.858826473733	4484.4915920461735	4493.442379523957	4491.3509518946275	4500.131991183627	4511.421404682274	4501.608862580805	4499.2336000955565	4504.905998480839	4490.077364822842	4506.16	4508.226934392838	4496.577043885194	4494.782634323864	4512.059544635966	4518.562810187731	4499.942529786789	4500.537539527509	4506.819902264438	4520.317277597917	4518.533239219499	4541.200787614788	4535.771822605196	4556.628053965194	4566.84	4566.156474285057	4564.371877529434	4565.658005255613	4572.612611301743	4565.041501976285	4577.556106168573	4590.097125609434	4608.62	4614.0044555614895	4620.304539365996	4627.758988562344	4655.358635313588	4666.607206740345	4694.779913541591	4725.203535768896	4760.625143838336	4798.169554414066	4819.668751733275	4855.542847370021	4904.5236023443595	4963.942998079645	5035.814145442072	5093.332633748969	5133.806280193238	5213.26	5308.498816372034	5421.105551676343	5497.434990873118	5590.426021780676	5826.2	6002.9631504544905	6055.1167333885405	5825.520288511902	5569.967148157485	5054.087173695873	4682.455896525832	4500.454545454545
Dm4Dv123CyO_20230403_sl3_ser6	0	0.00334448	0.00668896	0.010033444816053512	0.013377926421404682	0.016722408026755852	0.020066889632107024	0.023411371237458192	0.026755852842809364	0.030100334448160536	0.033444816053511704	0.0367893	0.0401338	0.043478260869565216	0.046822742474916385	0.0501672	0.0535117	0.056856187290969896	0.0602007	0.0635452	0.0668896	0.0702341	0.0735786	0.0769231	0.0802676	0.083612	0.0869565	0.090301	0.0936455	0.09699	0.10033444816053512	0.10367892976588629	0.10702341137123746	0.11036789297658862	0.11371237458193979	0.11705685618729096	0.12040133779264214	0.12374581939799331	0.12709030100334448	0.13043478260869565	0.13377926421404682	0.13712374581939799	0.14046822742474915	0.14381270903010032	0.1471571906354515	0.1505016722408027	0.15384615384615385	0.15719063545150502	0.1605351170568562	0.16387959866220736	0.16722408026755853	0.1705685618729097	0.17391304347826086	0.17725752508361203	0.1806020066889632	0.18394648829431437	0.18729096989966554	0.1906354515050167	0.1939799331103679	0.19732441471571907	0.20066889632107024	0.2040133779264214	0.20735785953177258	0.21070234113712374	0.2140468227424749	0.21739130434782608	0.22073578595317725	0.22408026755852842	0.22742474916387959	0.23076923076923075	0.23411371237458192	0.23745819397993312	0.2408026755852843	0.24414715719063546	0.24749163879598662	0.2508361204013378	0.25418060200668896	0.25752508361204013	0.2608695652173913	0.26421404682274247	0.26755852842809363	0.2709030100334448	0.27424749163879597	0.27759197324414714	0.2809364548494983	0.2842809364548495	0.28762541806020064	0.2909698996655518	0.294314	0.29765886287625415	0.3010033444816054	0.30434782608695654	0.3076923076923077	0.3110367892976589	0.31438127090301005	0.3177257525083612	0.3210702341137124	0.32441471571906355	0.3277591973244147	0.3311036789297659	0.33444816053511706	0.3377926421404682	0.3411371237458194	0.34448160535117056	0.34782608695652173	0.3511705685618729	0.35451505016722407	0.35785953177257523	0.3612040133779264	0.36454849498327757	0.36789297658862874	0.3712374581939799	0.3745819397993311	0.37792642140468224	0.3812709030100334	0.3846153846153846	0.3879598662207358	0.391304	0.39464882943143814	0.3979933110367893	0.4013377926421405	0.40468227424749165	0.4080267558528428	0.411371	0.41471571906354515	0.4180602006688963	0.4214046822742475	0.42474916387959866	0.4280936454849498	0.431438	0.43478260869565216	0.43812709030100333	0.4414715719063545	0.44481605351170567	0.44816053511705684	0.451505	0.45484949832775917	0.45819397993311034	0.4615384615384615	0.4648829431438127	0.46822742474916385	0.47157190635451507	0.47491638795986624	0.4782608695652174	0.4816053511705686	0.48494983277591974	0.4882943143812709	0.4916387959866221	0.49498327759197325	0.4983277591973244	0.5016722408026756	0.5050167224080268	0.5083612040133779	0.5117056856187291	0.5150501672240803	0.5183946488294314	0.5217391304347826	0.5250836120401338	0.5284280936454849	0.5317725752508361	0.5351170568561873	0.5384615384615384	0.5418060200668896	0.5451505016722408	0.5484949832775919	0.5518394648829431	0.5551839464882943	0.5585284280936454	0.5618729096989966	0.5652173913043478	0.568562	0.5719063545150501	0.5752508361204013	0.5785953177257525	0.5819397993311036	0.5852842809364548	0.588629	0.5919732441471571	0.5953177257525083	0.5986622073578595	0.6020066889632107	0.6053511705685619	0.6086956521739131	0.6120401337792643	0.6153846153846154	0.6187290969899666	0.6220735785953178	0.6254180602006689	0.6287625418060201	0.6321070234113713	0.6354515050167224	0.6387959866220736	0.6421404682274248	0.6454849498327759	0.6488294314381271	0.6521739130434783	0.6555183946488294	0.6588628762541806	0.6622073578595318	0.6655518394648829	0.6688963210702341	0.6722408026755853	0.6755852842809364	0.6789297658862876	0.6822742474916388	0.685619	0.6889632107023411	0.6923076923076923	0.6956521739130435	0.6989966555183946	0.7023411371237458	0.705686	0.7090301003344481	0.7123745819397993	0.7157190635451505	0.7190635451505016	0.7224080267558528	0.725753	0.7290969899665551	0.7324414715719063	0.7357859531772575	0.7391304347826086	0.7424749163879598	0.745819	0.7491638795986622	0.7525083612040133	0.7558528428093645	0.7591973244147157	0.7625418060200668	0.765886	0.7692307692307692	0.7725752508361204	0.7759197324414716	0.7792642140468228	0.782609	0.7859531772575251	0.7892976588628763	0.7926421404682275	0.7959866220735786	0.7993311036789298	0.802676	0.8060200668896321	0.8093645484949833	0.8127090301003345	0.8160535117056856	0.8193979933110368	0.822742	0.8260869565217391	0.8294314381270903	0.8327759197324415	0.8361204013377926	0.8394648829431438	0.842809	0.8461538461538461	0.8494983277591973	0.8528428093645485	0.8561872909698997	0.8595317725752508	0.862876	0.8662207357859532	0.8695652173913043	0.8729096989966555	0.8762541806020067	0.8795986622073578	0.882943	0.8862876254180602	0.8896321070234113	0.8929765886287625	0.8963210702341137	0.8996655518394648	0.90301	0.9063545150501672	0.9096989966555183	0.9130434782608695	0.9163879598662207	0.9197324414715718	0.923077	0.9264214046822742	0.9297658862876254	0.9331103678929765	0.9364548494983277	0.9397993311036789	0.9431438127090301	0.9464882943143813	0.9498327759197325	0.9531772575250836	0.9565217391304348	0.959866	0.9632107023411371	0.9665551839464883	0.9698996655518395	0.9732441471571907	0.9765886287625418	0.979933	0.9832775919732442	0.9866220735785953	0.9899665551839465	0.9933110367892977	0.9966555183946488	1	5061.050632911392	5007.66	5032.043891974404	5009.907858235461	4991.751808754714	4897.426979873452	4857.756449449091	4854.809447004076	4971.433455314426	5154.490916657965	5191.817937327406	5224.045879681634	5243.734531940873	5258.720512711906	5229.553527862601	5196.551202477931	5156.8615040167115	5149.227291230388	5175.114234740471	5184.146727059504	5221.361779297705	5266.673359285049	5302.728822762396	5321.602045875651	5360.835440672939	5402.07	5412.528797289667	5397.218802229747	5383.816619915849	5364.7327720108005	5351.641414575918	5362.413540516633	5345.7633832861675	5318.517242303405	5309.93	5299.387411472569	5279.725614482137	5312.678272530198	5365.049098260023	5391.530001032995	5361.986365767098	5344.789025919733	5340.927393394649	5335.744971302306	5351.010820075225	5366.9953271028035	5375.937842129471	5375.592284358715	5386.574966089234	5395.54	5423.502153721901	5408.15	5388.003970924754	5362.7424064922225	5353.149395420633	5346.8529714432725	5334.059295086185	5331.616588628763	5327.546268885571	5344.535765912493	5350.466289261862	5365.033158438423	5365.741160647623	5377.865893447066	5379.159573706443	5352.749235474006	5341.638790872736	5358.454087529277	5371.2	5365.274994119031	5366.648016323525	5390.525027359292	5417.563708794862	5436.5975064690665	5456.844163334248	5451.3549025205975	5479.197316123193	5495.302501713151	5493.663808004254	5510.356458326942	5489.952215846911	5504.211581929571	5516.463159563478	5503.140759718941	5487.383878984996	5467.935958802533	5448.495111124748	5438.187224489378	5423.191571292688	5404.369836253362	5389.710124471992	5385.899016088286	5368.261115031757	5340.774155441686	5364.393455312119	5436.518194595483	5455.514491043766	5471.578918480825	5487.090470279254	5510.548156431459	5507.33	5530.356900301618	5561.0298746332355	5605.394428257791	5603.884235796212	5615.95	5613.79	5624.569134628169	5638.3602528305355	5623.166053000317	5598.2773573954355	5576.935065603293	5579.879830203242	5624.254160020581	5651.964342680731	5623.699622463427	5621.101955393233	5594.232595358762	5587.136482549193	5581.880868424577	5565.784368677484	5516.816595441595	5530.732539535076	5553.038600891861	5561.2342222658735	5581.271275769593	5630.430922133885	5694.668689552501	5697.821546537995	5666.838294832103	5653.3415668326825	5640.023206273213	5623.584968958869	5634.41	5628.020755459374	5600.314671195006	5587.203780403202	5582.528412561997	5577.136195587358	5605.981197354434	5640.508428507822	5696.537354031603	5741.746372752581	5727.500067723147	5698.525763874927	5705.765367788625	5735.900762959866	5724.272779055184	5722.101630434783	5715.5942978980875	5715.428687869417	5714.94	5682.600034706884	5675.093968211349	5671.9286369918655	5681.523933616788	5676.632220944561	5660.773325620153	5638.806864150342	5671.507973668843	5709.056415565111	5723.039011862541	5677.206175574633	5652.066122744605	5666.543435656008	5679.8055753489225	5706.121416436044	5689.062674303055	5652.1291588789045	5634.0753617820055	5610.22	5631.027358074611	5651.607141704933	5672.425690135392	5671.193853405236	5658.058163670455	5649.023389724107	5651.484170536091	5636.7980571631815	5651.270952705956	5665.064397773279	5648.131986005984	5634.6256715135005	5584.025503943009	5550.041381061183	5543.096465666634	5534.603710573828	5526.3385982066475	5562.0383089692905	5583.1488070603245	5606.880186544777	5612.443292203978	5568.964696642205	5569.939137283551	5571.8487390706305	5597.29	5635.581666640906	5653.367863175643	5705.096856881647	5751.895163041578	5730.81	5677.992415029616	5664.648797541715	5615.856069111408	5587.885700782563	5564.5197099362695	5537.4706939799335	5547.3794964028775	5591.321751529446	5641.81	5665.8136464526115	5678.730869415688	5663.728636202707	5676.014821621631	5669.324429329771	5618.839755943302	5567.432026871771	5531.5987620426295	5530.708615615695	5538.058684274435	5529.288811150276	5502.943844451819	5512.360680640302	5487.798469478705	5454.993699709835	5414.353360251288	5395.355504079746	5382.880073656676	5375.291120630915	5415.259772363742	5441.89	5445.697939799331	5415.721491901884	5395.915396974889	5423.193177801343	5469.277407685482	5490.666763009759	5475.691333084056	5449.123719636084	5402.520238458798	5375.778846153846	5415.441911340728	5464.647286714723	5415.762936540973	5356.539914708416	5331.306872525726	5341.4600282881265	5309.362765753687	5301.09	5304.798079132555	5305.2075178298555	5274.112153634286	5255.020610419955	5252.517065353963	5257.531287767923	5251.842275134181	5233.793292881989	5216.908512501991	5213.825430592125	5223.803086328224	5204.623174875477	5221.707951792389	5223.325591877898	5218.371225214026	5217.983627883717	5217.813628835312	5233.230832226464	5227.870296544037	5200.899858337422	5173.576230159464	5128.727741393213	5086.003620653689	5080.699759158321	5122.219849896481	5121.526198439242	5117.897906197087	5131.427479138305	5177.0673378244255	5213.463825655411	5176.972901636122	5118.764493787163	5077.964124544173	5036.76	4952.501489551142	4901.661193859893	4848.927730678488	4789.035440217392	4700.184263139515	4657.419697766446	4636.296578565721	4599.528512149195	4563.361963554527	4502.461145022771	4400.7200910321735	4337.190103374885	4299.680060331825	4328.869658526739	4277.383388137864	4302.374363821435	4339.914285714286	6447.506329113924	6407.127555286329	6403.31	6428.670148341154	6455.280385157072	6462.825679985747	6592.312731620738	6653.020110256873	6658.908969624414	6636.907372562172	6593.226064543282	6567.947752722341	6564.69	6533.730283783914	6506.650840967476	6521.933832362745	6535.371109678997	6528.55	6506.997010010381	6496.8591623404645	6481.251399791007	6500.774187181314	6518.901154151699	6501.88	6496.764669738088	6480.015252501123	6477.388198757764	6478.220756997242	6477.553128708599	6478.278214327223	6471.624208239684	6475.1683298048665	6478.678484906955	6468.771792727896	6440.511492921025	6412.020717087906	6404.68	6453.366138581325	6490.251063672156	6475.536763957462	6424.168060441002	6429.284197324415	6439.281861413044	6431.954425141654	6441.000312568374	6420.041957094781	6413.614967762645	6403.343314925722	6404.501082038167	6377.847033972892	6409.324414715719	6404.200451453245	6408.458204334365	6392.108117052848	6381.126369951119	6390.550167224081	6403.912956007203	6417.985994340108	6399.590656475541	6390.378431868949	6365.017775868593	6377.639583525104	6362.552627003364	6375.498026039909	6365.572427970913	6351.444156362186	6355.9684166385405	6358.508059484725	6356.987987481207	6345.476005645731	6316.009414664581	6316.807554232764	6316.691525267712	6329.235883117016	6329.934998719186	6312.978031446284	6310.140999938868	6299.542128194901	6283.822098125249	6288.702607059209	6285.6653421701285	6289.699165413765	6304.2	6287.268335839138	6298.977125586819	6292.1364947378115	6290.437012263099	6266.8854898591635	6243.968467777403	6245.048121669582	6243.497310095835	6246.789256747773	6244.663020465772	6255.161588577624	6245.943816674433	6229.5208927508875	6211.465124033075	6199.804229845908	6206.589864989638	6187.275350349837	6150.235401235201	6134.729250877157	6134.716426944621	6134.870888647229	6113.845958922379	6123.7154476125115	6112.242122058237	6088.866767921614	6081.89	6071.461564030969	6058.223549219283	6065.078235142783	6078.385124774891	6079.2480370465655	6072.065119629535	6054.731477111845	6068.521457003919	6057.708789010402	6069.8	6055.661217184797	6056.748921301457	6058.430080721747	6053.033439654817	6051.398855237623	6046.468124040464	6053.161477370389	6059.355349766238	6081.115759383416	6054.132386593082	6055.354680721083	6062.319760398439	6047.065355426321	6038.6931657818695	6043.793574039368	6040.523214637026	6031.52	6032.28	6021.144811911739	6016.255336911151	6020.1	6019.326149083115	6049.97	6050.590242629702	6039.226533929297	6014.506352314231	6011.4314891617405	6028.858800167224	6018.081422449833	6030.114083403009	6044.636428877864	6038.93	6024.223112681685	5998.060358427462	5994.151011365289	5995.399264636064	5996.02	5971.027597052611	5984.814368020183	5968.033503211765	5986.028635132982	5985.691171630302	5961.827565121683	5933.419503440342	5937.670829516647	5948.767489295528	5969.371173431989	5972.969082244329	5972.826135040123	5972.62	5986.106349683536	5983.517765542161	6002.287308176236	5975.368575853058	5967.685145554851	5964.15	5939.234213642381	5943.294514617226	5926.099019385005	5926.091305214354	5938.577528205813	5947.005280760429	5935.793890820278	5929.4109304491085	5928.193916178822	5941.113353643056	5937.23	5947.613642722752	5957.8596095512175	5952.338031698917	5933.590765203969	5939.786569315612	5945.116547394738	5929.403784017503	5938.016174506603	5922.381822375159	5927.170158064325	5916.468903395249	5885.2721101582065	5898.3632812952055	5878.181442702256	5885.033423336252	5876.710740340751	5907.300506865263	5916.278956947184	5917.391437881497	5925.877905555654	5896.41	5859.399972329828	5834.111376938402	5815.025328988141	5804.877373039729	5824.034187480375	5806.668718372549	5811.113389974135	5846.69	5821.550884655694	5840.920911837391	5840.684589177857	5843.642414407614	5851.417581475129	5849.321834197102	5822.679879411439	5839.918902703668	5807.2605475607215	5786.6874222899605	5783.899250984126	5760.301686555705	5753.591250992283	5733.574779439194	5739.010238343886	5722.469064523348	5720.177317725753	5723.603840365315	5737.786114097992	5750.437168610817	5751.166896457579	5744.809584761276	5741.365819467238	5769.981453051578	5756.651087523912	5725.687007539255	5727.194344782367	5724.410846747893	5699.77	5695.5783981539635	5715.441129399541	5721.089763234277	5683.828481133883	5672.293745085717	5655.7845490199015	5657.808784690078	5651.354976618895	5643.824418880702	5637.220339223101	5652.156699446217	5641.342873113823	5624.072163522414	5611.99	5594.640636752897	5573.625164381587	5575.557239398015	5583.592493527731	5557.6136701034075	5561.162038544643	5549.506759516672	5570.308321035305	5563.876234267355	5581.9	5597.261975452067	5592.438718379867	5595.47	5583.304959926785	5578.1451005782155	5584.792960662526	5601.865076047141	5597.757577278274	5581.860129752664	5582.988101001395	5593.342323875283	5600.162263152973	5615.149475691351	5679.255180293639	5771.872567521131	5814.082711200379	5847.265149306029	5857.893968612657	5878.754076086957	5865.522684047226	5821.259677950423	5779.867597004765	5741.29	5713.798326717302	5685.980280667551	5576.961800073796	5487.561074794767	5335.770007213589	5214.704746774567	5026.321604226975	4885.363821433764	4852.057142857143	4672.594936708861	4683.877350522149	4750.741360832206	4733.049630335398	4715.444151394582	4713.8801319286595	4744.946829466303	4744.976614186523	4717.403689781025	4685.918484805337	4674.549027155029	4659.595148209029	4652.175966048124	4663.165780515372	4674.158988817343	4679.150812865366	4674.0604506716745	4676.360893708237	4668.368931082006	4638.736138438861	4641.222001537512	4654.243637260815	4650.020767533896	4647.583276483017	4645.480899893265	4633.168420347768	4629.958145115754	4633.617262241414	4628.024894810659	4636.229664393059	4634.242835174053	4623.46	4632.8290937741185	4634.126152345425	4634.835684015942	4639.923132736122	4622.790831873441	4631.857045937595	4628.544245586554	4622.305439122809	4614.016655040686	4612.117563754181	4614.369795150502	4608.268597480998	4615.385287406621	4609.626782942102	4613.175827705326	4612.622778771616	4614.63	4621.691536287108	4616.378666763308	4606.844771529453	4602.86	4598.156951294019	4611.140380756367	4618.455909441729	4615.19	4626.561770002573	4614.599539921365	4621.6492724443015	4610.132337148292	4599.955100078754	4602.826680167326	4610.309778773281	4601.224315506326	4587.48	4592.266868153785	4594.718245323351	4584.429837480695	4585.454010820983	4576.243201088235	4577.2333517433235	4574.786485021426	4570.436020169167	4574.440891165335	4562.9699863365695	4569.83	4570.754845407218	4563.833000930727	4567.555424299141	4560.7869759545065	4562.512084113201	4556.98	4556.634945230278	4560.886057500537	4569.442207971526	4568.3416587401425	4562.630030785595	4557.445930880714	4562.022634060529	4559.311998199912	4556.1507778220985	4549.98	4548.570121608215	4559.161049645437	4555.468889139668	4544.9	4538.613286620022	4531.495839916286	4539.528679442723	4524.778330631758	4533.155092640089	4523.786291729077	4523.6540462071935	4514.694651907175	4526.867562625803	4513.12	4506.747619485952	4502.931785871355	4500.724550745093	4502.861137658855	4503.453172112169	4499.804543349627	4494.208536146129	4496.5084795472085	4496.596625766871	4498.342942733447	4486.778407575353	4481.07	4482.403118195732	4487.698217308725	4486.924821421198	4492.677334943639	4490.863211734589	4476.270649718536	4485.16	4488.496231114704	4489.5848345592985	4477.765477287553	4479.495180011804	4471.952416206757	4471.208931669014	4479.101404475506	4484.042789691127	4484.475506590596	4479.990774200897	4489.525187156362	4468.185049235325	4464.3	4470.704926670955	4475.754077057684	4479.643005745586	4467.677587050575	4463.434443992956	4459.155108114117	4462.060838194398	4456.507383988294	4444.340442098663	4447.982347408027	4458.014518537099	4450.470762079048	4454.5998191035105	4447.767858269704	4444.644756289979	4453.9454543536285	4463.525041410379	4463.129187816874	4450.749842652964	4446.449158570897	4452.577671603758	4453.582417582417	4439.831845420081	4433.210952644697	4447.342521781736	4460.000745585072	4466.3947738750385	4454.945857864875	4444.065313558507	4437.183035336104	4438.209189361363	4434.806487864156	4452.698679413694	4431.589091182828	4434.600796868447	4436.961829519808	4430.9042320646495	4427.642427292702	4435.0527757032605	4431.994481172087	4432.677760021088	4431.208463518747	4424.769615824679	4432.655397177852	4420.773699997594	4415.921172886519	4415.565189796572	4417.443057135897	4417.419637995978	4422.724962548902	4428.480615429357	4412.745024670998	4413.091247521667	4412.916950537684	4421.703174403871	4406.913973154586	4413.780968006563	4415.984066868231	4403.241255625978	4404.282388816238	4397.428042898132	4392.1243439374775	4388.522443953663	4410.535718584574	4420.700834347707	4433.511000800383	4431.2644733782845	4413.272354276159	4408.714443829552	4414.966350491874	4424.841309139194	4415.5117903560395	4411.883304607011	4403.013962392869	4398.295582888275	4399.248683320459	4390.57	4403.964973885894	4412.445583537164	4404.385974752146	4418.292958996159	4421.754239946421	4412.836640115057	4413.759012229058	4396.4637313116655	4398.1298247713175	4405.576860375759	4410.2195840870345	4413.039392007079	4405.953176045105	4404.926705619523	4405.704160768403	4416.004695652174	4413.029469423595	4420.890746439844	4421.484977023683	4421.954672036039	4427.99	4432.506461496916	4439.634524615803	4432.910481641335	4434.923742985091	4450.462827348855	4448.979698098225	4436.238907947809	4446.106782433439	4459.24	4467.218503675984	4456.052288833557	4462.926128278034	4470.798485743639	4485.102980930001	4485.445005221023	4492.074918053953	4500.829793605222	4509.939382549098	4511.597730333737	4517.7467692682685	4528.233484631311	4557.551872934761	4557.650401376438	4570.363479510644	4585.3150515066845	4575.9720712721155	4582.713145443528	4606.6126020859065	4621.784749571389	4630.416931280048	4656.587906354514	4689.358802714113	4697.514976256028	4740.163940748538	4778.252346991649	4803.925981454216	4852.484730848861	4872.944746376812	4906.227309088618	4952.963784643029	4988.359697173703	5029.685845290753	5102.71	5204.488911926873	5338.770570947244	5463.674913713585	5574.343182121204	5756.286095278588	5889.4014416954105	6008.02	6077.044720352984	6051.057131175321	6084.25	6073.8829929857975	6085.666747934444	6112.296644005982	6039.789795933363	5875.286846305861	5622.58	5229.095966346306	4615.156755009699	4319.945470408609	4198.428571428572
Dm1234CyO_20230129_sl3_ser10	0	0.00334448	0.00668896	0.010033444816053512	0.013377926421404682	0.016722408026755852	0.020066889632107024	0.023411371237458192	0.026755852842809364	0.030100334448160536	0.033444816053511704	0.0367893	0.0401338	0.043478260869565216	0.046822742474916385	0.0501672	0.0535117	0.056856187290969896	0.0602007	0.0635452	0.0668896	0.0702341	0.0735786	0.0769231	0.0802676	0.083612	0.0869565	0.090301	0.0936455	0.09699	0.10033444816053512	0.10367892976588629	0.10702341137123746	0.11036789297658862	0.11371237458193979	0.11705685618729096	0.12040133779264214	0.12374581939799331	0.12709030100334448	0.13043478260869565	0.13377926421404682	0.13712374581939799	0.14046822742474915	0.14381270903010032	0.1471571906354515	0.1505016722408027	0.15384615384615385	0.15719063545150502	0.1605351170568562	0.16387959866220736	0.16722408026755853	0.1705685618729097	0.17391304347826086	0.17725752508361203	0.1806020066889632	0.18394648829431437	0.18729096989966554	0.1906354515050167	0.1939799331103679	0.19732441471571907	0.20066889632107024	0.2040133779264214	0.20735785953177258	0.21070234113712374	0.2140468227424749	0.21739130434782608	0.22073578595317725	0.22408026755852842	0.22742474916387959	0.23076923076923075	0.23411371237458192	0.23745819397993312	0.2408026755852843	0.24414715719063546	0.24749163879598662	0.2508361204013378	0.25418060200668896	0.25752508361204013	0.2608695652173913	0.26421404682274247	0.26755852842809363	0.2709030100334448	0.27424749163879597	0.27759197324414714	0.2809364548494983	0.2842809364548495	0.28762541806020064	0.2909698996655518	0.294314	0.29765886287625415	0.3010033444816054	0.30434782608695654	0.3076923076923077	0.3110367892976589	0.31438127090301005	0.3177257525083612	0.3210702341137124	0.32441471571906355	0.3277591973244147	0.3311036789297659	0.33444816053511706	0.3377926421404682	0.3411371237458194	0.34448160535117056	0.34782608695652173	0.3511705685618729	0.35451505016722407	0.35785953177257523	0.3612040133779264	0.36454849498327757	0.36789297658862874	0.3712374581939799	0.3745819397993311	0.37792642140468224	0.3812709030100334	0.3846153846153846	0.3879598662207358	0.391304	0.39464882943143814	0.3979933110367893	0.4013377926421405	0.40468227424749165	0.4080267558528428	0.411371	0.41471571906354515	0.4180602006688963	0.4214046822742475	0.42474916387959866	0.4280936454849498	0.431438	0.43478260869565216	0.43812709030100333	0.4414715719063545	0.44481605351170567	0.44816053511705684	0.451505	0.45484949832775917	0.45819397993311034	0.4615384615384615	0.4648829431438127	0.46822742474916385	0.47157190635451507	0.47491638795986624	0.4782608695652174	0.4816053511705686	0.48494983277591974	0.4882943143812709	0.4916387959866221	0.49498327759197325	0.4983277591973244	0.5016722408026756	0.5050167224080268	0.5083612040133779	0.5117056856187291	0.5150501672240803	0.5183946488294314	0.5217391304347826	0.5250836120401338	0.5284280936454849	0.5317725752508361	0.5351170568561873	0.5384615384615384	0.5418060200668896	0.5451505016722408	0.5484949832775919	0.5518394648829431	0.5551839464882943	0.5585284280936454	0.5618729096989966	0.5652173913043478	0.568562	0.5719063545150501	0.5752508361204013	0.5785953177257525	0.5819397993311036	0.5852842809364548	0.588629	0.5919732441471571	0.5953177257525083	0.5986622073578595	0.6020066889632107	0.6053511705685619	0.6086956521739131	0.6120401337792643	0.6153846153846154	0.6187290969899666	0.6220735785953178	0.6254180602006689	0.6287625418060201	0.6321070234113713	0.6354515050167224	0.6387959866220736	0.6421404682274248	0.6454849498327759	0.6488294314381271	0.6521739130434783	0.6555183946488294	0.6588628762541806	0.6622073578595318	0.6655518394648829	0.6688963210702341	0.6722408026755853	0.6755852842809364	0.6789297658862876	0.6822742474916388	0.685619	0.6889632107023411	0.6923076923076923	0.6956521739130435	0.6989966555183946	0.7023411371237458	0.705686	0.7090301003344481	0.7123745819397993	0.7157190635451505	0.7190635451505016	0.7224080267558528	0.725753	0.7290969899665551	0.7324414715719063	0.7357859531772575	0.7391304347826086	0.7424749163879598	0.745819	0.7491638795986622	0.7525083612040133	0.7558528428093645	0.7591973244147157	0.7625418060200668	0.765886	0.7692307692307692	0.7725752508361204	0.7759197324414716	0.7792642140468228	0.782609	0.7859531772575251	0.7892976588628763	0.7926421404682275	0.7959866220735786	0.7993311036789298	0.802676	0.8060200668896321	0.8093645484949833	0.8127090301003345	0.8160535117056856	0.8193979933110368	0.822742	0.8260869565217391	0.8294314381270903	0.8327759197324415	0.8361204013377926	0.8394648829431438	0.842809	0.8461538461538461	0.8494983277591973	0.8528428093645485	0.8561872909698997	0.8595317725752508	0.862876	0.8662207357859532	0.8695652173913043	0.8729096989966555	0.8762541806020067	0.8795986622073578	0.882943	0.8862876254180602	0.8896321070234113	0.8929765886287625	0.8963210702341137	0.8996655518394648	0.90301	0.9063545150501672	0.9096989966555183	0.9130434782608695	0.9163879598662207	0.9197324414715718	0.923077	0.9264214046822742	0.9297658862876254	0.9331103678929765	0.9364548494983277	0.9397993311036789	0.9431438127090301	0.9464882943143813	0.9498327759197325	0.9531772575250836	0.9565217391304348	0.959866	0.9632107023411371	0.9665551839464883	0.9698996655518395	0.9732441471571907	0.9765886287625418	0.979933	0.9832775919732442	0.9866220735785953	0.9899665551839465	0.9933110367892977	0.9966555183946488	1	5695.5888888888885	5938.423997910182	5930.612293956044	6164.048374313235	6140.6009437647845	6016.91	5915.979604721051	5943.021291988022	5980.05	6022.99	6015.383099717129	6011.362403059971	5981.934551565525	5996.746752775365	6078.719338996616	6203.687609575166	6296.1132786494545	6367.304606366986	6442.66	6424.391767244761	6334.598573657621	6313.692437638741	6410.877742020145	6539.73	6642.021895110435	6599.6491499534695	6505.8775327248995	6466.78	6578.836949434471	6695.7327631266335	6703.319946979011	6599.003449129854	6596.931534516306	6627.098516337882	6611.811235940131	6694.994582731176	6837.770904287263	6941.175098096016	6947.72	6969.57	6992.167428066415	6997.032199596563	7040.980647105828	7046.189669586025	7025.468833185449	7059.800508497713	7134.575663728684	7150.575115019608	7078.036177801006	7058.977711901625	7084.417634133127	7099.935368317403	7130.684286029574	7173.821537103373	7266.270545584518	7266.918768343458	7296.219336564056	7316.785287693673	7263.581154869974	7117.120537847246	7093.791567128524	7143.9955719746085	7257.754637652648	7302.11	7327.585594593663	7367.743052442851	7435.918603247939	7413.6550960245495	7318.625150846464	7277.218279143537	7295.811890149294	7252.691911181601	7135.729096388585	7124.045366911677	7263.408931467084	7407.77	7399.051121539513	7401.799138489555	7400.9042795356245	7295.840673098812	7226.952109124656	7210.653749846784	7272.216449499436	7407.490294858885	7471.537780288378	7430.184222230128	7355.14	7360.093174055361	7406.434729239308	7515.85	7476.619431793923	7323.369102682699	7244.826461538461	7266.435193962048	7374.8500348756115	7439.154230679806	7427.918024430812	7364.374107989197	7389.269588467798	7426.4186235759125	7499.081367481624	7545.360316785018	7586.513151947935	7596.353421314291	7563.460517038778	7563.423809093375	7694.66	7755.5312031094645	7719.479399801139	7749.144535840188	7806.1796528970435	7797.541046732352	7704.438659297198	7611.229515050168	7621.266631525373	7724.043896321068	7870.6641704231515	7947.451441398865	7869.375454413261	7807.040888105278	7879.445524938199	7953.115484586302	7890.447151737676	7785.541060782318	7836.457763576061	7893.169658936381	7934.914044985115	7972.2397644161865	8064.057655555146	7969.280642434489	7748.97	7596.7518376272565	7646.963826307472	7733.408146530676	7818.909420913417	7802.953121824129	7724.399767179734	7806.264149374525	8032.5291117722045	8126.741639979783	7983.288952000152	7819.986687468469	7734.884587358233	7673.818071411221	7692.131443732367	7791.8590539894885	7811.027930179249	7747.418342832917	7768.638682614364	7894.608478355348	8036.793048391059	7986.792708274285	7831.332486948942	7718.4303739738525	7718.675395256917	7662.7959866220735	7614.221220355731	7517.850474288811	7547.8962924032485	7710.465831857051	7808.26	7871.412245800177	7829.901597278285	7755.363038071356	7732.561126629265	7857.066199346657	7943.156986466516	7928.557847864977	7913.4847262191815	7851.861835748793	7845.401723082965	7909.7	8063.660734193341	8229.742275840103	8190.450489727665	8028.536654520043	7908.686532686537	7886.276232018374	7983.92	7972.433583833665	7898.650237198529	7872.000527009222	7890.0570980541315	7963.631056774615	7930.8327861163225	7845.89	7821.687434597944	8013.048887237295	8231.388125025807	8284.646558487138	8269.849328725993	8140.257421217721	7981.226302997568	8016.352500051933	8086.884601221362	8171.366165784329	8255.54	8247.888055727159	8167.346947344681	8034.2073792985175	7880.13	7875.940120915873	8065.606527133454	8260.135342633132	8377.829475444463	8427.897289209646	8478.649535856595	8388.596535914417	8257.14	8184.15	8189.993842086233	8044.860966735966	7919.465541121337	8015.406858478032	8233.203646859394	8364.793054473814	8437.338092492217	8438.015909513191	8445.511856651803	8358.528224161842	8301.68	8418.412737293324	8541.764956315046	8629.710002669464	8523.011374393853	8440.137207959386	8358.839965164058	8232.695091708738	8239.975555774148	8338.030493802871	8518.613122171944	8610.443709545916	8605.695308269924	8639.92	8717.707099424506	8782.655724208902	8804.08	8719.9	8548.278215798064	8450.850480437437	8434.37	8490.110750426455	8603.4	8597.603561799704	8591.648645003233	8525.115398197453	8411.246405509411	8400.943863511282	8537.442609206539	8501.319421582913	8570.576952159372	8659.240699085447	8566.69	8378.364800470994	8394.471918406702	8396.535855253245	8462.715658802614	8741.35	8740.984443558038	8733.623304095414	8867.498790764257	8854.676251446355	8697.599082287174	8596.43	8526.557399965846	8709.602709030101	8821.08	8702.465889700365	8480.91	8408.460663055337	8265.266449662875	8084.728839000502	8115.510256410255	8196.637656319434	8061.280004569247	7857.051916407296	7745.251055806939	7658.2607896991585	7712.18	7862.175219226685	8046.71	8011.282908738861	8040.013756555683	8104.349687722346	7794.5944995249365	7382.607116836138	7029.692546583851	6973.362601528909	6777.502782862188	6548.105297983394	6291.680676763325	5914.002020624307	5553.234931252323	5194.455190326082	4863.290743655324	4552.391496429542	4383.743843113408	4293.342985215268	4254.463210702341	4223.071428571428	6628.977777777778	6562.280761960157	6502.790618198227	6467.045240152153	6434.79	6424.1	6395.009984368184	6388.386921503382	6376.725720126389	6359.162537766738	6378.045192144349	6366.570054453389	6332.244962026064	6295.286433309226	6273.196597823833	6252.829415323418	6206.074015224573	6177.63	6171.292372726446	6181.218598687166	6161.762348379834	6149.371613344641	6153.188686996559	6115.661145114529	6110.923499141591	6067.711413436894	6023.054507331853	5993.491885231473	5992.744363141673	5982.274495592639	5977.962945012974	5958.208570329038	5956.540584969492	5962.098875038006	5930.628677387984	5943.259231424956	5936.845002575358	5941.491138440471	5941.6391812148695	5919.450067934783	5892.530258027622	5882.519285901615	5878.369927516186	5874.087260700412	5850.403300116033	5830.248489864172	5825.872126723718	5801.243892501231	5813.623409050322	5828.165492719841	5817.998753206678	5825.520720506595	5803.653277422202	5809.096607982615	5832.143540384828	5823.178102177326	5843.903794962801	5871.665551839465	5887.740350488021	5874.755588355744	5911.315592792301	5930.960344003823	5945.53	5912.346662414233	5937.880538220184	5972.479941730166	5979.114091645692	6004.442480088267	6017.274609523153	5994.595955590801	5987.458556011447	6013.653018653243	6001.748433201376	5992.790724675294	5983.490885563711	5978.845488451908	5989.152138892294	6031.023087429302	6077.35	6086.8406030573115	6114.212987445061	6103.924906757255	6056.07	6068.777701298866	6123.4574714877235	6164.186606062762	6128.2545363979225	6125.1820518750455	6099.76	6103.702705827937	6098.628629118338	6085.668015726179	6106.353641025641	6113.759143669629	6119.5004024108885	6096.883551231378	6093.536887664765	6076.626419616189	6067.823189598126	6058.85	6062.930597535457	6087.230568967053	6084.829856277682	6077.487327126458	6082.835840188013	6103.4253909427825	6121.979698092741	6132.223854289071	6110.07	6094.016161981379	6081.026602187471	6091.170134683178	6083.367900913394	6065.405736513014	6061.818825432601	6069.778219063544	6089.7087574523775	6098.776228733459	6090.420141413407	6116.043360113422	6141.88	6178.001608622945	6158.236476661335	6127.27	6123.786739960318	6105.42	6125.843388217134	6120.558023080598	6113.006128486897	6116.993798008012	6111.267200191113	6099.689854459922	6131.292017347201	6102.206970894718	6091.888856803014	6102.486585117981	6114.430135442266	6137.459191781076	6135.802804929876	6113.9724616578715	6094.469413874928	6062.343883709199	6097.620018310569	6104.737794510566	6089.301704004036	6089.153199741436	6071.211153282477	6034.076791181874	6041.061731194376	6031.431145248758	6046.044687564953	6016.680139069969	5985.036126086009	5999.234009197325	6008.54	6013.132553587717	6016.944046442688	5992.460293701097	5984.582006688964	6011.081901164252	6073.025016337984	6137.5039787798405	6144.815909353016	6157.006580156551	6184.883829143995	6207.791086567629	6213.036137901532	6192.323704985612	6183.142694641052	6162.058805581729	6166.082990411479	6172.415422439879	6155.338150979455	6163.854813664596	6158.56	6177.0008585833375	6212.6445207749575	6191.518334206391	6220.108282628843	6194.053078534876	6180.182847689803	6192.332238775717	6192.888018256422	6217.31	6209.994371482176	6198.79	6185.727865892443	6175.042002147075	6195.05	6194.79	6188.030236667806	6153.611988200834	6124.258034026465	6146.185577182741	6175.081703810209	6149.844123536167	6119.375618749256	6074.504548068934	6056.636619973961	6101.231905496956	6124.801614355544	6136.853689649259	6110.868680548064	6100.62	6057.448171536702	6047.462528604119	6042.139187831826	6038.227967396842	6018.688165850849	6009.634764926381	6019.949290427551	6016.877836030009	5987.8665329157775	6011.0753081046405	6013.418106015485	5983.547922298071	6002.721139430285	5968.374280007432	5981.9028474544775	5976.0289889061105	5991.676353271795	6002.368340477648	5997.965978241382	6003.542589856376	5967.4412483822425	5997.092466495031	6009.3218965116275	5984.689110577272	5989.9210603974025	5981.239548494984	6015.088235294117	6060.877355696435	6028.664599758009	6035.303882616242	6081.270079967938	6096.4939670697195	6109.537702598404	6086.516875380997	6012.158060590952	6004.48	5994.794103944365	6017.800510402815	5978.790798788176	5956.487334816614	5999.711947919677	6014.136861982307	6008.842854901582	6046.057237204184	6121.886354223116	6148.673254781201	6141.056594445253	6139.226004084411	6129.1777162814105	6081.859483377182	6077.686884208623	6104.068034589774	6094.26	6106.657788960143	6105.9970850848395	6129.711017858269	6166.3427505503905	6138.549301741591	6148.922042880455	6195.661262524298	6207.024043452939	6230.78	6222.97	6266.084943007303	6249.641546681944	6281.83	6344.1607497361965	6409.805424345762	6453.862913415086	6500.196804473406	6514.6851472035705	6550.012007324166	6590.490460030166	6647.124752228223	6741.886946510539	6769.7923576555995	6850.566695324346	6883.504091160553	7012.391964297246	7083.0395879378675	7126.644286243703	7146.365037982292	7129.294685990338	7171.538628762544	7304.951368949116	7395.527361345245	7440.543637306875	7675.606187290968	7756.423894463024	7821.952944795518	7840.03	7837.670534665099	7662.849244957943	7061.809016164996	6412.453363062059	6006.5	5119.366666666667	5080.0388549236195	5055.276379266868	5055.388699593831	5049.299249519587	5039.789621793644	5019.006201832194	5040.8655403915745	5018.516235387138	5024.73	5041.6847655658985	5053.525983648944	5038.712701561603	5008.238572538603	4996.171584426876	4985.728080792549	4967.9814053767395	4951.86	4959.826321097791	4962.24	4944.6	4931.342119538951	4926.206692458471	4919.311409135522	4921.5711592153675	4904.814746792333	4900.82	4886.450860568367	4898.686537947711	4894.978359634292	4871.865520221217	4863.5455221107395	4867.132346224855	4854.126550033087	4833.141593111792	4852.472392196876	4840.065298344386	4830.256884277425	4836.5416571818805	4835.650249094203	4835.820980371284	4843.006374535103	4832.239412549411	4820.647785273773	4803.089695242646	4807.875085318408	4814.103323685782	4811.424740675348	4810.317834491678	4821.999991554339	4808.077995633059	4810.026399334499	4795.932575590377	4806.328302463372	4812.475946113848	4810.634009623916	4826.303716469865	4825.214959729711	4822.614232816873	4818.937555456965	4850.35	4864.38	4873.313346497199	4867.500913698583	4886.773764782954	4913.699798296729	4907.305856290729	4922.466882736269	4925.640157914699	4932.926645519429	4939.414577802296	4934.746888252939	4921.2893148984585	4926.606157368357	4936.307292571559	4949.6	4942.806650440386	4947.56	4965.058729797404	4964.678439475389	4972.224666865118	4981.698663958396	4975.046469305754	4964.941978980066	4975.528479646303	4997.29	4968.887906496833	4993.704938447307	4985.066836262719	4993.551047818972	4997.788194691525	5006.084990749306	5017.800410256411	5019.0689285139415	5003.362545383006	5002.701455833169	4996.564028043567	4999.900640280435	4988.726297998676	4985.836567524547	4989.8378105270685	5004.355195520297	5000.578604356865	4990.173488203923	4987.68	4991.728554641598	4989.4166862514685	5004.329774925427	5002.380710476363	5010.087887553105	5013.29	5012.790427551297	5003.961216579986	4993.703240875382	4990.164888396103	4989.588837792642	5007.332848625854	4994.694943289225	4993.631779845863	5011.800076341428	5022.967091391595	5025.249645557656	5012.491329794969	5011.95	5021.68	5012.493393730016	5036.5167775368445	5041.185003123966	5024.843526039178	5025.837094343783	5029.553511705685	5031.809778014627	5049.337388364144	5040.642932824751	5041.289971793105	5039.545455385355	5030.013322493025	5025.709371939615	5018.967913302167	5013.998966288573	5028.813876796024	5011.505296986229	5020.601128528989	5006.73	4999.31	5003.479113384485	4981.305306076434	4952.705638513355	4957.713999584302	4929.032462256486	4922.285301286775	4927.484297942294	4914.310790453542	4931.637484797811	4947.593987534205	4952.079897005169	4954.99	4955.9555241766775	4968.032422360248	4979.15	4978.597316726253	4982.500442086649	4988.847864529274	4987.572260296506	4989.18	5003.023644707163	5034.669217157968	5029.5572742474915	5057.037926810298	5045.798794513991	5023.019776889941	5019.837822503583	5013.4	5009.179138795987	5002.974946249403	5015.738491489044	5022.218496088062	5009.807339726801	5024.379356892453	5031.427952613128	5031.780070021926	5035.946386946387	5039.414261862323	5052.966769312342	5060.512429643527	5043.458623546378	5035.650727373453	5040.420227920228	5033.205437879351	5017.526921012429	5027.200262293108	5034.192951660816	5041.459616942604	5050.342227715573	5047.619218559528	5046.452154049158	5066.1517253278125	5046.626706857252	5028.27	5040.791881056513	5058.254727296116	5057.196713403653	5065.156564893731	5058.295083106487	5050.247348618202	5044.778208061961	5049.11	5064.235354049923	5073.058306939246	5072.555095387742	5082.66	5099.6320505287895	5076.252689427922	5099.100918587071	5097.097241948046	5075.211275026343	5096.991880982586	5067.034257710889	5085.95	5071.959488946896	5075.281188593722	5077.194580526639	5093.580443444918	5106.378369178399	5094.6	5118.670869324606	5129.092817107619	5119.987592697158	5120.646234999016	5112.830070824317	5135.912330316742	5155.344915888783	5149.413765568331	5157.506789549125	5182.26	5187.456637509647	5179.899202469771	5195.776564285774	5193.078388530184	5182.302688857037	5192.825745500875	5217.3465049495635	5231.52	5245.013207075052	5283.577172192631	5316.9665313124315	5305.538586053785	5334.353329664283	5373.407976579506	5380.615818838832	5412.890620910281	5424.475552727381	5481.559756711162	5489.960946651211	5509.621516164994	5558.455512368556	5569.47	5606.749562762726	5659.7877174680125	5685.2629204265795	5729.574132115782	5777.814614691732	5838.905029647941	5953.242579968637	6005.679165782011	6065.03	6107.19	6186.761773940345	6244.620514968577	6318.225724341181	6416.000125194497	6584.904611913483	6702.835637309546	6826.901407323379	6897.998003961157	7127.6247644087425	7313.429977375562	7464.626268356218	7623.590130565789	7769.782865649721	8010.291289042013	8222.495335614036	8536.089340825369	8821.348758967028	9055.9	9307.081319266534	9541.58	10047.61146679409	10457.495622752349	10779.29236178096	11167.951002792592	11731.793722129316	12193.688628762542	12261.917177107214	12572.430673322835	12755.1	11286.240042566138	8431.921381456714	6571.658166109255	5755.523809523809
Dm4Dv123CyO_20230403_sl1_ser18	0	0.00334448	0.00668896	0.010033444816053512	0.013377926421404682	0.016722408026755852	0.020066889632107024	0.023411371237458192	0.026755852842809364	0.030100334448160536	0.033444816053511704	0.0367893	0.0401338	0.043478260869565216	0.046822742474916385	0.0501672	0.0535117	0.056856187290969896	0.0602007	0.0635452	0.0668896	0.0702341	0.0735786	0.0769231	0.0802676	0.083612	0.0869565	0.090301	0.0936455	0.09699	0.10033444816053512	0.10367892976588629	0.10702341137123746	0.11036789297658862	0.11371237458193979	0.11705685618729096	0.12040133779264214	0.12374581939799331	0.12709030100334448	0.13043478260869565	0.13377926421404682	0.13712374581939799	0.14046822742474915	0.14381270903010032	0.1471571906354515	0.1505016722408027	0.15384615384615385	0.15719063545150502	0.1605351170568562	0.16387959866220736	0.16722408026755853	0.1705685618729097	0.17391304347826086	0.17725752508361203	0.1806020066889632	0.18394648829431437	0.18729096989966554	0.1906354515050167	0.1939799331103679	0.19732441471571907	0.20066889632107024	0.2040133779264214	0.20735785953177258	0.21070234113712374	0.2140468227424749	0.21739130434782608	0.22073578595317725	0.22408026755852842	0.22742474916387959	0.23076923076923075	0.23411371237458192	0.23745819397993312	0.2408026755852843	0.24414715719063546	0.24749163879598662	0.2508361204013378	0.25418060200668896	0.25752508361204013	0.2608695652173913	0.26421404682274247	0.26755852842809363	0.2709030100334448	0.27424749163879597	0.27759197324414714	0.2809364548494983	0.2842809364548495	0.28762541806020064	0.2909698996655518	0.294314	0.29765886287625415	0.3010033444816054	0.30434782608695654	0.3076923076923077	0.3110367892976589	0.31438127090301005	0.3177257525083612	0.3210702341137124	0.32441471571906355	0.3277591973244147	0.3311036789297659	0.33444816053511706	0.3377926421404682	0.3411371237458194	0.34448160535117056	0.34782608695652173	0.3511705685618729	0.35451505016722407	0.35785953177257523	0.3612040133779264	0.36454849498327757	0.36789297658862874	0.3712374581939799	0.3745819397993311	0.37792642140468224	0.3812709030100334	0.3846153846153846	0.3879598662207358	0.391304	0.39464882943143814	0.3979933110367893	0.4013377926421405	0.40468227424749165	0.4080267558528428	0.411371	0.41471571906354515	0.4180602006688963	0.4214046822742475	0.42474916387959866	0.4280936454849498	0.431438	0.43478260869565216	0.43812709030100333	0.4414715719063545	0.44481605351170567	0.44816053511705684	0.451505	0.45484949832775917	0.45819397993311034	0.4615384615384615	0.4648829431438127	0.46822742474916385	0.47157190635451507	0.47491638795986624	0.4782608695652174	0.4816053511705686	0.48494983277591974	0.4882943143812709	0.4916387959866221	0.49498327759197325	0.4983277591973244	0.5016722408026756	0.5050167224080268	0.5083612040133779	0.5117056856187291	0.5150501672240803	0.5183946488294314	0.5217391304347826	0.5250836120401338	0.5284280936454849	0.5317725752508361	0.5351170568561873	0.5384615384615384	0.5418060200668896	0.5451505016722408	0.5484949832775919	0.5518394648829431	0.5551839464882943	0.5585284280936454	0.5618729096989966	0.5652173913043478	0.568562	0.5719063545150501	0.5752508361204013	0.5785953177257525	0.5819397993311036	0.5852842809364548	0.588629	0.5919732441471571	0.5953177257525083	0.5986622073578595	0.6020066889632107	0.6053511705685619	0.6086956521739131	0.6120401337792643	0.6153846153846154	0.6187290969899666	0.6220735785953178	0.6254180602006689	0.6287625418060201	0.6321070234113713	0.6354515050167224	0.6387959866220736	0.6421404682274248	0.6454849498327759	0.6488294314381271	0.6521739130434783	0.6555183946488294	0.6588628762541806	0.6622073578595318	0.6655518394648829	0.6688963210702341	0.6722408026755853	0.6755852842809364	0.6789297658862876	0.6822742474916388	0.685619	0.6889632107023411	0.6923076923076923	0.6956521739130435	0.6989966555183946	0.7023411371237458	0.705686	0.7090301003344481	0.7123745819397993	0.7157190635451505	0.7190635451505016	0.7224080267558528	0.725753	0.7290969899665551	0.7324414715719063	0.7357859531772575	0.7391304347826086	0.7424749163879598	0.745819	0.7491638795986622	0.7525083612040133	0.7558528428093645	0.7591973244147157	0.7625418060200668	0.765886	0.7692307692307692	0.7725752508361204	0.7759197324414716	0.7792642140468228	0.782609	0.7859531772575251	0.7892976588628763	0.7926421404682275	0.7959866220735786	0.7993311036789298	0.802676	0.8060200668896321	0.8093645484949833	0.8127090301003345	0.8160535117056856	0.8193979933110368	0.822742	0.8260869565217391	0.8294314381270903	0.8327759197324415	0.8361204013377926	0.8394648829431438	0.842809	0.8461538461538461	0.8494983277591973	0.8528428093645485	0.8561872909698997	0.8595317725752508	0.862876	0.8662207357859532	0.8695652173913043	0.8729096989966555	0.8762541806020067	0.8795986622073578	0.882943	0.8862876254180602	0.8896321070234113	0.8929765886287625	0.8963210702341137	0.8996655518394648	0.90301	0.9063545150501672	0.9096989966555183	0.9130434782608695	0.9163879598662207	0.9197324414715718	0.923077	0.9264214046822742	0.9297658862876254	0.9331103678929765	0.9364548494983277	0.9397993311036789	0.9431438127090301	0.9464882943143813	0.9498327759197325	0.9531772575250836	0.9565217391304348	0.959866	0.9632107023411371	0.9665551839464883	0.9698996655518395	0.9732441471571907	0.9765886287625418	0.979933	0.9832775919732442	0.9866220735785953	0.9899665551839465	0.9933110367892977	0.9966555183946488	1	7168	6669.104236343367	6633.44	7034.070512990456	7786.323700963998	7797.750430964939	7775.228489374968	7786.39	7841.450442600878	7855.45	8010.065157060692	8098.772517844411	8053.562177802137	8008.303204805464	8086.638628741651	8141.2	8048.114567411058	8006.127441440131	8128.009120390601	8313.368182476137	8451.731933581897	8458.26	8585.074025014086	8726.045535458063	8745.407966060713	8726.634211376357	8785.926130233716	8705.266996488988	8592.641320871944	8561.791072701355	8728.21	8896.58	9047.305190582365	9027.371330412712	9084.11	9177.893815962416	9241.273054885794	9318.94	9440.77	9510.960587454365	9576.946989097745	9553.544559176979	9502.991081382386	9502.165026097091	9417.098611724616	9324.56	9217.069144338808	9264.219996021435	9494.683928320492	9744.78	9687.177939197614	9498.9	9466.908283084735	9620.303590379788	9752.094241410763	9783.521178571953	9722.021684404697	9679.444594407969	9762.800163122849	9776.91	9766.228805389257	9816.757237267042	9761.59	9782.806501244528	9811.308237861429	9827.708958129608	9895.933693296905	10024.9	10099.682716805395	10134.533311513202	10041.143497445886	9927.947140164286	9818.630493048839	9777.458716555184	9791.96	9730.316001614578	9603.470794312892	9525.76	9546.92	9536.02	9696.379398906478	9885.544328649537	10093.87596161017	10221.21149199821	10214.900293355555	10109.122695675005	9993.510593048306	9847.240774236116	9818.29	9794.22	9816.76	9783.348780846063	9769.94	9705.23	9693.495712058211	9756.427121937992	9781.875959412731	9798.23	9805.899489824838	9825.92	9797.173606798357	9751.105539511684	9767.22	9835.972997892519	9771.089487790352	9791.398875246254	9911.11	9960.06	9883.501011389628	9858.804951211943	9918.744216115574	9927.655298467485	9896.84	9881.891751439985	10050.370871655514	10086.356726124119	9990.857818745411	9925.22	9893.871260764687	9897.57	9884.179251503718	10042.173583085865	10124.869100219677	10123.596215926385	10005.40672678067	10001.369281586442	10127.557464812035	10110.357239089073	9942.662833709539	9793.783478852813	9818.522355843354	9992.096734979481	10077.649588462724	10086.859247877557	10036.67878643096	10013.216316292403	10090.475830148112	10112.463837792642	10017.6	9938.76	9980.674572349886	10047.794721952507	10067.361839345009	10153.271466417329	10094.295309097844	10043.647960107699	10088.889789068253	10072.935579488789	9973.491982903299	9939.608091955133	10001.151769436028	9982.501531802725	9899.806741274191	9784.206688963211	9680.238333840074	9637.461222256004	9813.928221343876	10074.412935098493	10151.222849057296	10184.100763227852	10218.28167150575	10257.5	10266.834282386973	10207.967792269152	10049.007886654039	10053.262864423143	9993.702659362056	9910.023667199122	9914.434989442901	9956.006869913668	10017.353574809113	10171.566605666685	10201.793468795357	10098.911926678831	9972.156082142497	9936.385115790006	10141.72643660687	10223.226546152058	10038.218887572984	9804.519333676362	9754.369287586678	9819.592709288365	9871.802960222016	9829.21	9715.332596193803	9629.063605394716	9605.625497063704	9647.965762026257	9776.619198381959	9814.695454900544	9699.067302695572	9694.506973384898	9782.708405001473	9825.134273940575	9820.397428065573	9902.356149285182	9795.090471640162	9624.960266985485	9616.508000027356	9635.804603499268	9560.364215621106	9466.098894588229	9471.77	9543.901793211413	9686.926454966326	9675.092410793612	9567.750397202533	9370.98	9352.916707177386	9453.227505782857	9413.79	9322.963520099758	9281.644172180339	9303.788542186767	9295.473900826195	9216.374106290461	9111.571921838227	9030.595585171672	9027.337934624851	8939.074547635702	8787.4	8816.020798006903	8823.62	8812.054978014272	8771.235334326102	8742.246343941995	8805.562306486836	8891.140128812212	8941.461505347857	8955.260143238407	8870.589355089358	8739.637714942062	8721.739672929147	8777.901141735632	8760.745781883945	8651.948626862406	8512.384037525766	8407.981794986725	8479.294398212736	8445.772561219987	8361.69	8432.408722055976	8404.234549544117	8326.561634018153	8180.637994542052	8163.211043981732	8177.601109290502	8090.470344990547	8031.16	7863.551705080891	7871.611229606644	7854.7	7702.689506758823	7534.34	7546.7956097670285	7618.5078135695985	7703.693340546921	7667.083448128538	7631.234424962783	7578.444719538638	7602.9656126482205	7649.620599062978	7611.913168117328	7396.981348814232	7192.069621865937	7086.216135770804	6973.819154009135	6899.76	6699.112053023753	6521.316014664735	6400.634158006388	6277.062955893705	6284.788414091832	6224.696246007673	6074.673766310985	5977.853514151695	5932.108277676584	5892.052889109036	5825.384597524247	5775.775511626054	5775.475041734313	5688.645015314719	5622.857988165681	5618.614040264934	5583.197589186176	5612.326479443892	5527.127197039777	5432.6217060531435	5369.725890051977	5299.254000360484	5315.914048041938	5433.926901753048	5494.312037692552	5550.568891478969	5787.302411633549	6002.368316586259	6179.9466601967515	6194.672344596929	6267.561977424748	5908.363636363636	6801	6786.543199554069	6792.642694787542	6623.186910127253	6511.511447570333	6463.637610802264	6442.819557405611	6403.297643433396	6353.9944622768535	6283.646166609343	6232.452643176917	6144.182685079638	6102.132472638161	6061.688462335337	6061.874270459471	6046.538221025608	5991.960565143521	5964.399050295339	5951.953152224139	5944.095854823596	5916.554463076282	5894.221904625348	5913.258666744729	5922.585792177585	5896.700002208783	5896.647130671334	5899.736053349674	5907.149620449909	5897.78	5883.381332584023	5884.841253819985	5862.652073593729	5874.852590646068	5860.4295983173515	5847.158066590628	5820.587659253282	5810.179921443571	5815.550402639032	5843.200128633908	5822.971788914703	5827.284381941682	5830.183882904994	5834.347268673356	5837.057343924192	5831.1	5834.566311136762	5833.5335638144625	5826.863609802191	5814.51	5820.358371694085	5798.9729540608305	5796.911523616797	5786.798476674072	5799.675300481809	5830.508531468531	5812.982221252954	5825.425675538626	5814.858064673177	5810.630280865817	5800.419906258616	5789.668979635559	5812.714132156143	5789.051088144086	5811.722520895585	5779.7476220972985	5784.480519850008	5782.892099251025	5780.857066175907	5772.3132375636205	5765.030869555937	5757.471735477369	5765.848021904198	5763.613129712281	5784.400542569434	5808.077880604699	5844.386097335947	5838.151191887176	5827.945096669263	5830.022930315664	5806.710496174463	5835.761748490418	5821.2183672537585	5796.665574786165	5791.685189754283	5798.237178535961	5794.995194447933	5788.5042460757695	5785.1614281163975	5781.5874229290375	5801.412162011227	5817.691499819217	5819.696019388954	5829.830041580042	5818.410670704149	5804.037721458917	5790.064420817138	5785.342395555807	5779.328303384162	5782.858670143416	5784.392251006179	5761.872181832685	5773.228126747863	5774.088023788054	5772.711630091172	5747.6477814175105	5763.878155495488	5761.785357584643	5775.036454441425	5764.320248480042	5789.215339792436	5802.6819064694455	5790.825903934094	5805.320058764744	5773.046811129691	5775.380719295801	5764.311287625418	5760.475755421673	5760.380699893955	5748.4	5759.595929521168	5749.709374236345	5751.258634567371	5737.594799961681	5745.941489599889	5744.383268137608	5748.666839996691	5778.083612040134	5797.8110840611225	5799.851743739438	5774.118311776719	5773.426611162504	5762.247633957162	5760.566421167485	5753.8947238040155	5764.195281892021	5756.953236980411	5766.080978260869	5778.783229813665	5776.784203296703	5773.401212962195	5761.61	5774.269344649429	5750.633707339878	5766.151550568802	5786.910810746305	5793.371823044324	5793.143160716226	5785.216636683047	5771.777549714451	5778.2210074496215	5768.57	5789.477438926639	5808.189878663907	5788.071176649437	5800.279027059896	5798.3685253876565	5800.489723320158	5789.757229766628	5769.852512036458	5784.162133852769	5807.403671579257	5813.585936857779	5787.193613619587	5781.853483109747	5746.404513294033	5786.425781399239	5805.578289572207	5823.193025258324	5829.575342573118	5830.906416434109	5824.712355650911	5840.361197703035	5822.81	5814.666284316366	5799.411174875849	5812.790235127191	5817.081984139049	5825.632346594912	5822.117876293609	5817.000340879857	5810.42	5843.300493278754	5830.22	5836.350898343315	5824.4696838049185	5835.948839094219	5845.880638874991	5848.408125900564	5859.190701547979	5858.7981154631725	5835.037122413357	5828.6347250219505	5839.130336680194	5822.218292138342	5795.44	5805.133278154971	5818.676902600505	5799.45	5795.490183759845	5801.044100168606	5827.097593442577	5817.441433244382	5786.797798061478	5782.203266206504	5804.896083164905	5836.427084410914	5864.081685406762	5855.122644107811	5856.1074260844525	5880.025761348401	5870.150359595248	5862.135062396146	5822.307438495682	5819.007241445754	5818.312212702922	5827.011977094768	5815.871469713861	5822.190262434828	5810.53	5810.157927065865	5812.6596553984755	5829.688595119328	5819.628766084647	5800.662896628325	5816.722783439905	5843.982255250797	5851.669984015717	5868.54	5879.339880045696	5895.015987635555	5908.005633255633	5941.796662274924	5957.435261824911	5992.780634431585	6010.053844903378	6022.37	6025.455146803801	6036.305787332344	6067.945447208795	6061.500285119604	6022.164574898785	6052.54	6045.919866279567	6065.333828812089	6039.500426003772	6046.447351386341	6083.247864085265	6091.083648393195	6116.573824114368	6077.959921934099	6076.169740755705	6088.703092580006	6133.030823042672	6160.205872952181	6180.5196672830125	6168.433129926265	6184.268099547511	6164.265472966341	6215.260161473517	6226.468776594372	6200.488537549407	6232.65	6258.414269095743	6266.408292794163	6282.414511098879	6321.1859272007005	6339.711455488582	6373.811800450843	6414.096846623865	6505.868061515801	6492.69	6536.486499114696	6604.505860453537	6679.505143884314	6791.500313001006	6882.536746492483	6972.021289679758	7079.834295436766	7154.964580847765	7159.357346910335	7185.331240211796	7216.006305488541	7223.859628248007	7273.704439635385	7270.871463907469	7338.75	7353.288621646623	7381.041769267521	7410.271751798928	7431.999839785312	7456.484193797456	7521.066350923659	7522.313038595805	7376.325141412247	7303.497088333662	7095.677374592512	6857.350444879157	6643.246672817434	6405.160117056854	6356.454545454545	4918	4839.248606465998	4917.57	4898.77	4873.675559315365	4848.031172433081	4824.112470070485	4789.063063183912	4777.815825044521	4759.836425849429	4761.678349277116	4743	4718.665440337929	4702.967735632937	4716.5969432012325	4702.228087517323	4689.452773515222	4672.900069385739	4676.2586415407295	4670.329412392105	4657.7096716826045	4646.060396900244	4658.576941372774	4665.010689094923	4651.988463994728	4643.819043047255	4656.531541606427	4657.8994435115665	4655.1082483707505	4643.921205932343	4641.033429949234	4644.659235290086	4651.231558900037	4643.598515016309	4641.9870785211815	4637.560129094388	4634.353471520054	4633.761658652294	4641.426029071264	4642.937271822104	4639.809398621378	4636.785813293996	4632.53	4640.713020674977	4635.655486842936	4636.1812951990105	4636.049841544223	4633.529764642986	4621.884041332487	4624.751897468807	4627.154121918455	4629.690907356975	4623.3283878133925	4626.012295175468	4639.789163879599	4634.558213269267	4627.0557454611535	4631.153095889041	4634.083554011734	4629.984847939967	4621.521751032505	4635.613282642214	4618.846902027594	4619.8372312682295	4601.389667686615	4618.442699201188	4617.406478166658	4610.9380415612295	4616.918888366326	4614.358478899696	4609.329805191423	4614.312112752009	4610.348571894701	4612.987546804567	4617.919145426797	4627.190093414832	4618.24	4623.079786502955	4625.103111971412	4617.037270353232	4631.9	4625.5237481023205	4630.340982233517	4623.219591007588	4609.1475452874765	4606.916348008721	4613.140040734234	4624.808238345506	4611.727538507042	4616.271213266599	4614.640208352165	4618.4161280846065	4620.536512474013	4627.443516677213	4616.731272032903	4612.156218927958	4619.894954934527	4613.5738563573495	4608.683481662038	4609.134538858341	4602.6257599152195	4604.13	4607.957178079377	4607.053803775141	4596.507668254914	4602.847241948046	4597.317221789527	4594.781029079482	4596.524279097564	4605.0362203909945	4606.2175866864345	4602.9042020802235	4611.9663253464805	4601.59	4597.244756828317	4586.622918989224	4593.509450782515	4603.882669292531	4591.424201461316	4587.570974094834	4594.181356412007	4593.971084163031	4590.976147998235	4597.4147293854385	4592.140769585308	4595.932023115923	4592.863006251699	4604.316059420684	4604.35	4585.148228608637	4590.711609620722	4593.419133518347	4600.190736260348	4609.1	4607.513234591495	4602.336054706163	4614.530279503106	4613.427251552795	4614.974313186814	4614.955976262984	4616.696119682094	4617.178552163125	4609.606741707724	4611.44	4612.37	4614.141126257199	4619.697306303805	4607.359773251392	4604.154141965397	4613.126027794212	4608.595547130629	4612.4282893472255	4620.551362783827	4614.220930373974	4628.285284280936	4618.568902401946	4623.748458498024	4626.795672526417	4610.1028274958035	4618.818656816985	4618.877852916315	4628.901027553957	4621.249289821457	4625.432165458592	4608.463012225546	4622.605570815138	4634.035179453901	4638.205560824639	4644.073197946115	4648.058011954475	4642.167792011106	4648.993897898656	4637.867179907868	4646.886118713411	4649.416343620147	4657.64	4666.883988294315	4670.830706748907	4681.904473108613	4684.867076151275	4681.09	4701.279348148913	4692.840803969389	4694.198322573954	4680.277052100557	4696.456479390385	4701.277019197852	4698.5001057543595	4705.674785516941	4719.758407330272	4715.256059374542	4714.526946173283	4709.662877981107	4701.917710789669	4691.5745568337115	4697.111211568662	4703.38	4709.559078139191	4707.220084813113	4708.9664446225715	4729.311823757013	4724.408158825256	4721.534448687848	4724.36	4718.89	4726.508802713203	4737.567989055915	4742.674391763395	4767.344771613425	4782.740817408984	4781.303659344455	4783.611899957602	4787.565854792507	4787.498237163759	4801.1245857577005	4814.102045114051	4814.83	4814.243372484384	4830.49	4834.480066701663	4819.3419021252075	4841.342278122582	4847.841726111465	4840.81	4858.327660357385	4873.69	4887.736857988152	4903.047336004503	4917.516083727939	4936.494028917942	4956.258352758353	4955.651489814533	4965.285069598245	4996.561731088576	4989.866930376531	4991.363222699288	5005.412790822897	5025.961564320932	5041.549998435897	5033.170504229175	5031.3620401337785	5074.874133075163	5069.250678260086	5098.572339898427	5110.841267074875	5131.361410795843	5167.328176764936	5185.790288279773	5200.929370545386	5212.7985969802185	5253.1577164488945	5262.507403157221	5282.834433390206	5287.224712038465	5338.302663696302	5373.377437462106	5388.744993114303	5356.027134526981	5399.445668266906	5432.299908141969	5458.837549407114	5489.675700993414	5533.357734892706	5556.335521815141	5592.46	5633.57	5721.707775124249	5792.902834167206	5849.314522749984	5956.866251691967	6079.318838259299	6168.641577694878	6294.49	6416.297839729083	6612.743789987786	7053.620312669926	7674.257445549779	8466.092397155126	9342.462000279638	9587.272520504861	9265.204343236748	9146.3	9005.942757910985	9028.638959931799	8971.404558946488	8920.310160641855	8911.896392229419	9062.242401411298	9250.979163951994	9398.085374401699	9627.634897909777	9676.677695225693	9579.138368771813	9372.57	9285.951508295628	8659.389575819534	7498.250984087057	6363.122754007598	5943.294732441468	5736.636363636364
Dm34Dv12hom_20221110_sl1_ser37	0	0.00334448	0.00668896	0.010033444816053512	0.013377926421404682	0.016722408026755852	0.020066889632107024	0.023411371237458192	0.026755852842809364	0.030100334448160536	0.033444816053511704	0.0367893	0.0401338	0.043478260869565216	0.046822742474916385	0.0501672	0.0535117	0.056856187290969896	0.0602007	0.0635452	0.0668896	0.0702341	0.0735786	0.0769231	0.0802676	0.083612	0.0869565	0.090301	0.0936455	0.09699	0.10033444816053512	0.10367892976588629	0.10702341137123746	0.11036789297658862	0.11371237458193979	0.11705685618729096	0.12040133779264214	0.12374581939799331	0.12709030100334448	0.13043478260869565	0.13377926421404682	0.13712374581939799	0.14046822742474915	0.14381270903010032	0.1471571906354515	0.1505016722408027	0.15384615384615385	0.15719063545150502	0.1605351170568562	0.16387959866220736	0.16722408026755853	0.1705685618729097	0.17391304347826086	0.17725752508361203	0.1806020066889632	0.18394648829431437	0.18729096989966554	0.1906354515050167	0.1939799331103679	0.19732441471571907	0.20066889632107024	0.2040133779264214	0.20735785953177258	0.21070234113712374	0.2140468227424749	0.21739130434782608	0.22073578595317725	0.22408026755852842	0.22742474916387959	0.23076923076923075	0.23411371237458192	0.23745819397993312	0.2408026755852843	0.24414715719063546	0.24749163879598662	0.2508361204013378	0.25418060200668896	0.25752508361204013	0.2608695652173913	0.26421404682274247	0.26755852842809363	0.2709030100334448	0.27424749163879597	0.27759197324414714	0.2809364548494983	0.2842809364548495	0.28762541806020064	0.2909698996655518	0.294314	0.29765886287625415	0.3010033444816054	0.30434782608695654	0.3076923076923077	0.3110367892976589	0.31438127090301005	0.3177257525083612	0.3210702341137124	0.32441471571906355	0.3277591973244147	0.3311036789297659	0.33444816053511706	0.3377926421404682	0.3411371237458194	0.34448160535117056	0.34782608695652173	0.3511705685618729	0.35451505016722407	0.35785953177257523	0.3612040133779264	0.36454849498327757	0.36789297658862874	0.3712374581939799	0.3745819397993311	0.37792642140468224	0.3812709030100334	0.3846153846153846	0.3879598662207358	0.391304	0.39464882943143814	0.3979933110367893	0.4013377926421405	0.40468227424749165	0.4080267558528428	0.411371	0.41471571906354515	0.4180602006688963	0.4214046822742475	0.42474916387959866	0.4280936454849498	0.431438	0.43478260869565216	0.43812709030100333	0.4414715719063545	0.44481605351170567	0.44816053511705684	0.451505	0.45484949832775917	0.45819397993311034	0.4615384615384615	0.4648829431438127	0.46822742474916385	0.47157190635451507	0.47491638795986624	0.4782608695652174	0.4816053511705686	0.48494983277591974	0.4882943143812709	0.4916387959866221	0.49498327759197325	0.4983277591973244	0.5016722408026756	0.5050167224080268	0.5083612040133779	0.5117056856187291	0.5150501672240803	0.5183946488294314	0.5217391304347826	0.5250836120401338	0.5284280936454849	0.5317725752508361	0.5351170568561873	0.5384615384615384	0.5418060200668896	0.5451505016722408	0.5484949832775919	0.5518394648829431	0.5551839464882943	0.5585284280936454	0.5618729096989966	0.5652173913043478	0.568562	0.5719063545150501	0.5752508361204013	0.5785953177257525	0.5819397993311036	0.5852842809364548	0.588629	0.5919732441471571	0.5953177257525083	0.5986622073578595	0.6020066889632107	0.6053511705685619	0.6086956521739131	0.6120401337792643	0.6153846153846154	0.6187290969899666	0.6220735785953178	0.6254180602006689	0.6287625418060201	0.6321070234113713	0.6354515050167224	0.6387959866220736	0.6421404682274248	0.6454849498327759	0.6488294314381271	0.6521739130434783	0.6555183946488294	0.6588628762541806	0.6622073578595318	0.6655518394648829	0.6688963210702341	0.6722408026755853	0.6755852842809364	0.6789297658862876	0.6822742474916388	0.685619	0.6889632107023411	0.6923076923076923	0.6956521739130435	0.6989966555183946	0.7023411371237458	0.705686	0.7090301003344481	0.7123745819397993	0.7157190635451505	0.7190635451505016	0.7224080267558528	0.725753	0.7290969899665551	0.7324414715719063	0.7357859531772575	0.7391304347826086	0.7424749163879598	0.745819	0.7491638795986622	0.7525083612040133	0.7558528428093645	0.7591973244147157	0.7625418060200668	0.765886	0.7692307692307692	0.7725752508361204	0.7759197324414716	0.7792642140468228	0.782609	0.7859531772575251	0.7892976588628763	0.7926421404682275	0.7959866220735786	0.7993311036789298	0.802676	0.8060200668896321	0.8093645484949833	0.8127090301003345	0.8160535117056856	0.8193979933110368	0.822742	0.8260869565217391	0.8294314381270903	0.8327759197324415	0.8361204013377926	0.8394648829431438	0.842809	0.8461538461538461	0.8494983277591973	0.8528428093645485	0.8561872909698997	0.8595317725752508	0.862876	0.8662207357859532	0.8695652173913043	0.8729096989966555	0.8762541806020067	0.8795986622073578	0.882943	0.8862876254180602	0.8896321070234113	0.8929765886287625	0.8963210702341137	0.8996655518394648	0.90301	0.9063545150501672	0.9096989966555183	0.9130434782608695	0.9163879598662207	0.9197324414715718	0.923077	0.9264214046822742	0.9297658862876254	0.9331103678929765	0.9364548494983277	0.9397993311036789	0.9431438127090301	0.9464882943143813	0.9498327759197325	0.9531772575250836	0.9565217391304348	0.959866	0.9632107023411371	0.9665551839464883	0.9698996655518395	0.9732441471571907	0.9765886287625418	0.979933	0.9832775919732442	0.9866220735785953	0.9899665551839465	0.9933110367892977	0.9966555183946488	1	11018.49090909091	11387.436568153571	11468.657700681233	11435.881589890556	11048.647349248346	10731.48149747077	10766.544516310354	10949.020219806247	10967.861539327065	11031.782969257716	11014.373655507025	11132.156420521447	11270.880024165446	11417.17609598113	11488.730482104436	11419.332263912054	11390.477503824997	11376.594678434873	11414.735076324094	11652.411700529703	12095.218169447107	12438.626729195466	12532.821017957434	12434.804048372242	12411.772304741295	12470.238529014845	12495.314963132469	12578.845442046862	12575.253897832426	12542.962022851523	12653.275647507195	12783.875204168937	13020.121136076206	13316.133136466447	13411.12369748874	13330.217434801942	13469.900247988588	13692.223485316143	13977.160578489296	14207.683185064529	14252.911809778994	14413.505692380702	14974.784112751313	15583.938088647981	15893.06340099181	15874.735920501287	15610.362621573828	15327.820181255525	15285.99830373275	15677.09793180333	16034.954902356514	16035.179982124322	15828.990067466266	15740.725848614155	15883.266059278052	16162.448866912695	16212.590464383195	16038.587480298314	16056.938213585516	16020.009211740282	15699.171001037941	15437.330858609157	15182.849810671587	14933.231393918426	15142.541897320569	15479.339409791508	15736.655315684886	15874.690471127264	15986.287905735882	16110.65973766118	16314.156615500608	16370.375940031317	16542.250439235464	16868.034491784212	17225.527405360866	17494.741561821662	17570.822357323246	17674.244122780503	17889.319383049286	18034.85790857109	17916.331250796888	17648.668258809914	17746.102518484717	17972.528403429325	18041.86962934462	17905.74051656949	17531.386938763433	17421.433412213984	17662.830657086426	17972.001592846576	18422.982023411372	18659.552280504307	18448.17572547213	17976.174528711046	17737.80097346247	17701.757515040124	17934.16947382165	18390.18886035252	18896.86330716749	19024.11723873132	18829.612102700168	18630.725858992682	18437.9	18287.14718260463	18473.439275802826	18965.2	19190.645689505283	19140.27029445757	18960.26353285838	18803.754396044074	18791.004319100477	18708.367388731676	18314.06258811423	18054.232343709802	17939.79910281806	18055.34281971898	18506.261563312175	18797.908804486084	18811.72842186169	18686.375838717046	18475.810576112584	18427.461117205556	18362.993175167223	18532.561507548635	18721.097431457943	18751.908732379252	18668.06257460912	18538.808237373523	18535.08861814514	18549.412592238677	18579.64743310783	18360.460823558828	18242.623228619508	18209.988465875544	18354.239939583556	18465.96559180453	18495.44772271404	18436.882585387273	18365.68894463763	18571.259903438695	18798.727747174675	18943.280012888077	19195.126251250782	19117.425434888464	18774.23627571635	18492.633965363573	18633.588689874334	19119.463149386844	19313.23595261798	19179.757693317206	19022.169404057553	18864.178698917833	18738.836903032556	18763.94956544491	18646.752428730688	18688.60496373488	18602.51587483392	18281.27873553311	18067.31938069427	18336.907386691266	18706.5	18876.549291294134	18776.652850746454	18441.22550108754	18387.174105994338	18698.187144253687	18746.1	18644.692230603192	18722.00275043514	19170.291149068315	19624.212894171043	19509.073897786897	19011.611961017526	18634.288449507956	18524.179631674717	18519.13252660383	18688.43721511402	19021.428193845277	18959.679174782857	18750.686555919005	18528.323495291806	18154.22391366054	18000.701842440973	17955.884049682332	17764.124535315983	17813.305836338386	18229.84686189081	18489.389915004904	18836.380108471476	19050.366563011812	18792.028580693564	18247.641409260264	18004.226748516092	18270.380582711605	18642.466117828655	18988.025620966673	18843.2	18387.677833424987	17847.358946162953	17586.365636077448	17578.563009510868	17678.357002525205	17814.837634454052	18045.39320581433	17755.145511388426	17459.7	17590.90152495063	17982.67971975775	18169.273930575037	18311.199952777726	18344.689038290904	17878.534673401133	17304.83110908494	16943.154170927886	17006.59656411641	17148.479459308808	17168.325257308185	17079.9	16848.899334060854	16751.171029384783	16493.614986212655	16083.520887848366	16016.364582002754	16377.14621613204	16728.220189446794	16926.15046467576	17129.408086575848	17445.65826560396	17347.77117600908	16879.41608683959	16442.34871344762	16337.501978456787	16553.12979287321	16680.53755013232	16505.820240312692	15896.13127090301	15635.982972997044	15812.096909955037	16191.941561878595	16284.485455583652	16301.660879401928	16335.462699968697	16406.792509196388	16635.12838311327	16708.733367196743	16677.1	16738.95588387408	16749.10399890451	16467.487092908104	16283.896070208091	16258.81100082713	16247.162025592555	16372.877329192548	16489.91421057575	16789.501805739023	16945.700181826745	16805.213118213393	16734.170831064792	16650.721168601223	16421.602869158396	16028.771698233326	15779.000629607594	15714.21883265738	15618.089908780003	15223.61669559352	14854.738871283149	14574.135998443735	14189.217208691316	14178.62485674861	13734.937279193562	12999.203242529606	12663.071512899338	12481.104335439122	12357.42328713938	12291.425786212441	12128.859207529036	12023.567706659289	12036.97823301003	11983.504138089338	12231.131240692133	12602.123764011241	12666.707831445221	12156.726157853358	11643.611343562885	11177.609439672367	10783.870146054998	10517.679144740201	10484.343136633897	10116.92773685159	9385.91	8716.720784431993	8158.033724944446	7573.860105060275	7249.467731373056	6850.756174976017	6518.553220177021	6174.678112437382	5847.221433332664	5613.284949832778	5474.378378378378	5670.363636363636	5614.175901273372	5582.773945256896	5592.69	5594.036390062218	5596.700638672404	5610.382950849992	5610.4167576439195	5611.918577230449	5626.188709818219	5638.22	5650.826286983066	5654.086129051629	5664.949191457058	5660.457569210075	5662.168062825851	5671.522961538651	5672.208112440606	5655.45	5646.849276026395	5652.471294648995	5655.272972078196	5647.750136383466	5631.6625155167585	5631.850885303954	5649.835039801286	5639.088354945334	5630.444435777177	5613.71	5587.033912167195	5582.161813603484	5581.039312242358	5578.4217799754615	5580.192747501304	5559.6434163976255	5557.746621686933	5565.455148248752	5563.745242478359	5573.289471147822	5570.8745144718705	5560.127726427188	5550.78	5565.391304347826	5575.03	5574.757231960943	5572.357206012379	5567.661361626879	5548.257923922654	5551.752791873294	5570.704638065583	5560.222600238342	5549.682106062353	5544.811219390305	5549.772051474263	5557.2073434436625	5577.758894591166	5582.258731211317	5584.68	5605.629228654903	5624.201899050475	5625.697521431592	5633.810344827586	5638.94	5641.007856648598	5659.25	5666.422558504921	5677.265053341735	5669.049393933536	5663.437150810989	5654.351600711428	5652.911796547258	5633.342993021053	5635.735727872455	5622.9513838398525	5614.4157287576945	5619.27	5600.69	5592.729584523729	5608.750184305524	5612.552143508665	5615.769010092292	5606.842250316304	5608.436112932654	5616.166987302809	5615.865115774312	5606.713277296001	5606.696791665433	5621.72	5616.19	5626.800259023649	5640.41	5634.556796331299	5637.702326116997	5646.938253961959	5666.138776810637	5679.818363514016	5661.875144375144	5661.7	5653.419073201266	5654.770892905859	5652.142908316666	5639.553805469017	5627.796189934025	5648.957939839994	5655.362230738734	5647.949556626063	5632.510529491782	5647.741881705583	5644.833779776386	5635.279566858854	5638.165377433983	5643.0904708001035	5646.157211216877	5660.42	5649.06	5640.44	5662.563239694751	5669.101838907028	5664.124633872743	5666.42	5656.751191251281	5656.021317287475	5638.454635242475	5635.0210433447955	5647.298140554933	5641.880812225788	5637.310616262887	5611.544578976334	5627.958167436428	5626.346376811594	5610.304626955554	5592.971948702278	5597.18	5601.118483063353	5616.964165497896	5609.269091667101	5607.857996050326	5627.310245388464	5630.062108035763	5619.177770061034	5611.238895446697	5603.231233715272	5606.575988666217	5617.274507949725	5605.527576588611	5610.0245328320125	5622.458366204069	5625.172475620099	5636.2827638952585	5625.340468193586	5609.401957514841	5634.056535252188	5632.035257817867	5632.393164289127	5632.177098264055	5639.214189262334	5663.549827049068	5651.719982990265	5640.153926882713	5646.648160535117	5643.86	5646.809710647207	5651.111475106231	5623.954434361625	5633.693149659704	5625.938423139689	5622.243519843862	5629.0140776583885	5650.171447750643	5670.380978260869	5695.5499522216915	5689.805394547119	5689.781586944707	5706.647674502538	5713.346970283502	5719.52	5719.568075092722	5713.608000568256	5711.492239087557	5701.038810687641	5678.121197349097	5681.331609670611	5698.303584200478	5727.470745110716	5694.003431512725	5657.533111613509	5613.2336659201965	5583.14	5610.864046253389	5616.364878380107	5596.032306674974	5574.498461284128	5569.51	5584.4634422433755	5580.435638024183	5584.64	5592.255476912706	5597.998053642447	5586.7976458493295	5596.545569066053	5604.11	5594.11	5592.385285323451	5578.873781077369	5585.060881462583	5587.471193661411	5588.7481109862565	5612.970147185845	5611.357293127629	5608.498207428468	5603.308354378541	5583.249989761791	5575.149802610174	5597.2170734403935	5599.190981671133	5605.198759754738	5598.686412606177	5581.249457501712	5573.033444905937	5583.829296994945	5587.812855814171	5583.445038677548	5588.571655757279	5596.911882387986	5596.408801966822	5605.858288690916	5623.229154090873	5611.910684857361	5591.4146997657945	5584.572739551418	5583.659270386991	5562.608077859446	5557.055425363052	5539.388487274308	5555.016956039183	5524.599600870828	5525.303779611248	5516.022067177673	5503.847420495269	5494.700668896321	5489.56	5507.296283177093	5503.571033490979	5519.613838186843	5507.6990107382735	5516.8071121425155	5501.324638830466	5511.709125312998	5500.923100131272	5499.429345448527	5486.392374222318	5472.382788643304	5436.613620493219	5440.821109232648	5439.274598802732	5455.21	5447.870186770191	5456.090796842187	5467.578801888648	5463.913555998679	5464.559709779606	5469.472814782897	5476.808523562643	5505.68	5529.28	5529.253345029881	5530.326211158747	5545.308930424054	5596.15	5613.913714729851	5615.559258773066	5630.4822918144655	5608.924575746316	5600.534378698597	5571.211324570274	5535.758333223606	5514.400022175215	5525.526608085862	5503.125991512026	5500.986354500328	5532.18	5513.006444296588	5501.079052037257	5510.182864920784	5500.309362085694	5467.120979259548	5438.599003729627	5438.944904732949	5447.897411537308	5441.076335011753	5438.360642743153	5487.188975630925	5472.588441306561	5453.896195768194	5394.889207565269	5314.216399297092	5191.834434681117	5109.16	5062.313600891861	5014.972972972973	5098.768181818182	5009.3525352595225	4997.442055206151	5013.292632252866	5010.092583711625	5015.560221850231	5035.721415325867	5016.791858105837	5023.49	5033.854074778724	5038.952952369968	5021.171275621464	5018.659974288729	5034.311487441196	5036.201401091293	5031.392672472662	5034.92	5019.338771948327	5016.109502310417	5011.413364047975	5014.628512099105	5016.979780033661	5015.113153997759	5012.074754067727	5005.76	4999.791718007393	4992.027523518942	4998.42	4993.864138966624	4981.271506671925	4974.214659329547	4967.214046822743	4956.822039320025	4961.948943491793	4958.075308832911	4968.782603862586	4956.489774278666	4939.121416249596	4945.664062725898	4946.658188196968	4958.724273033069	4967.957343851594	4968.609339560989	4954.031979202706	4954.186075231615	4953.632179102756	4954.859084880637	4951.851252258486	4965.790181832161	4966.848715065545	4952.479370891478	4960.794857379003	4945.65	4948.781133471725	4952.622823203783	4967.81	4948.797264829123	4944.964128512666	4947.530878791374	4963.472845308115	4964.152058586092	4963.79	4970.862193903049	5007.076086956522	5032.006674547341	5015.705704342074	5036.98	5016.992126935644	5000.227627737932	4983.930524677635	4978.528959730895	4974.071186227696	5022.086680638307	5063.8383597498905	4991.392312539382	4977.654366206794	4962.783296118256	4959.42	4951.803915928987	4950.285452976196	4967.636569601506	4963.738939181436	4955.722568206362	4962.14	4957.2	4957.2633211984885	4967.274173498682	4981.0271151099105	4976.848863173983	4972.455410220022	4987.184810007645	4986.612243635171	4986.945647167204	5006.878164716733	5034.953603827211	5092.1	5024.04	5013.754945145836	5008.973470325207	5011.448246420596	5001.902729990376	4987.2880976288725	4980.693868111537	4998.666893698346	5000.755979912779	5005.3111186114775	4997.04	5010.834928865842	5016.791023677701	5028.835468945565	5021.010859306071	5027.08	5041.156465140211	5066.877885258554	5031.193218074153	5016.0134555846635	5027.590689294552	5013.814412197746	5015.8102110554855	5034.008703961445	5051.044712681915	5031.406846273851	5015.548834657191	5020.2460125300295	5032.188486801927	5019.617032856069	5026.528244055866	5012.18	5017.864118490206	5021.9813133726175	5011.818930692373	4996.466357814654	5018.166905431624	5034.459303153079	5050.924786924156	5037.859418831616	5040.259962081852	5069.311540900788	5052.3199943775935	5046.855832441931	5057.242704439635	5055.925232520412	5040.01	5049.100098798191	5032.805142818934	5026.431153436254	5052.5562784030935	5056.42	5070.664738369817	5059.503556705211	5055.75	5077.791769422204	5095.818452079322	5083.801685891748	5079.1039974518235	5079.76	5084.256989050259	5094.288717259134	5113.391759889287	5144.147330181063	5122.620735785953	5091.071579913236	5065.984102564103	5034.739785298314	5058.629586968215	5060.635884841233	5060.553547904509	5079.468589150597	5083.480940019129	5098.868711180124	5115.142092689919	5106.064740249251	5105.301006994672	5099.594746276557	5110.015684839267	5101.006877470356	5090.572701121639	5087.769887786802	5116.733390912321	5122.862674115182	5102.017123498995	5142.907983561441	5180.179480549356	5246.211311558975	5166.39	5111.493301694662	5076.543619444426	5073.182997208741	5085.608139748943	5076.469599327962	5062.968443607971	5064.341194348716	5091.386073032188	5098.697864677129	5108.182872395163	5119.26	5109.15	5109.68	5083.982028291452	5080.381022047461	5084.948781093228	5082.240969148919	5100.027363124363	5089.61	5092.459040014805	5090.723629027977	5093.896039309295	5107.737123734966	5086.4838709677415	5092.099023364007	5100.167701863354	5092.004341000614	5109.947099271269	5116.743801652893	5107.630645976581	5094.701923076923	5109.18	5104.98	5098.191767356605	5116.935498670783	5101.4343247918705	5098.373281331772	5101.838942883932	5120.183381176119	5115.800231824995	5124.826294136798	5132.025945563804	5145.615404173166	5103.5935693909305	5098.209240592184	5087.167396890541	5071.952372084952	5089.6587413057705	5059.285486596056	5075.352537759976	5041.838549883259	5034.209889663542	5018.834280136339	5001.632524548273	5018.552434945754	4999.97	5014.4343789643635	5010.018742342461	4996.304747421097	4971.61	4981.636185243327	4975.552770403062	4987.264614870249	4973.009489233482	4973.584904249866	4979.690167943324	4982.070979351462	4949.198325921569	4951.035301023763	4945.863836504502	4947.031718875124	4935.215609835278	4940.880940343782	4933.896773558922	4941.947060531136	4942.293799998227	4957.995380724508	4969.945145626392	4990.912219897708	4999.650884302723	4996.097176745801	4979.059230245487	4976.248235824948	4990.341137123745	5000.212409910971	4997.0535995628725	4998.964638131594	4985.683847392544	5002.17	4992.689987296155	4985.722416256287	4977.504691677318	4989.659833948249	4957.9073292637195	4961.133800243135	4983.956225545096	4982.147473164387	4992.0085538584835	5004.63	4985.381993522327	5003.3005519706785	5004.901731977724	5019.08	5024.866485066597	5070.6083209120325	5087.858616963903	5138.913525323038	5168.260784027052	5230.253941857791	5261.53	5255.036777150632	5098.99	4832.025547890355	4693.92	4674.378378378378
Dm34Dv12hom_20221114_sl4_ser13	0	0.00334448	0.00668896	0.010033444816053512	0.013377926421404682	0.016722408026755852	0.020066889632107024	0.023411371237458192	0.026755852842809364	0.030100334448160536	0.033444816053511704	0.0367893	0.0401338	0.043478260869565216	0.046822742474916385	0.0501672	0.0535117	0.056856187290969896	0.0602007	0.0635452	0.0668896	0.0702341	0.0735786	0.0769231	0.0802676	0.083612	0.0869565	0.090301	0.0936455	0.09699	0.10033444816053512	0.10367892976588629	0.10702341137123746	0.11036789297658862	0.11371237458193979	0.11705685618729096	0.12040133779264214	0.12374581939799331	0.12709030100334448	0.13043478260869565	0.13377926421404682	0.13712374581939799	0.14046822742474915	0.14381270903010032	0.1471571906354515	0.1505016722408027	0.15384615384615385	0.15719063545150502	0.1605351170568562	0.16387959866220736	0.16722408026755853	0.1705685618729097	0.17391304347826086	0.17725752508361203	0.1806020066889632	0.18394648829431437	0.18729096989966554	0.1906354515050167	0.1939799331103679	0.19732441471571907	0.20066889632107024	0.2040133779264214	0.20735785953177258	0.21070234113712374	0.2140468227424749	0.21739130434782608	0.22073578595317725	0.22408026755852842	0.22742474916387959	0.23076923076923075	0.23411371237458192	0.23745819397993312	0.2408026755852843	0.24414715719063546	0.24749163879598662	0.2508361204013378	0.25418060200668896	0.25752508361204013	0.2608695652173913	0.26421404682274247	0.26755852842809363	0.2709030100334448	0.27424749163879597	0.27759197324414714	0.2809364548494983	0.2842809364548495	0.28762541806020064	0.2909698996655518	0.294314	0.29765886287625415	0.3010033444816054	0.30434782608695654	0.3076923076923077	0.3110367892976589	0.31438127090301005	0.3177257525083612	0.3210702341137124	0.32441471571906355	0.3277591973244147	0.3311036789297659	0.33444816053511706	0.3377926421404682	0.3411371237458194	0.34448160535117056	0.34782608695652173	0.3511705685618729	0.35451505016722407	0.35785953177257523	0.3612040133779264	0.36454849498327757	0.36789297658862874	0.3712374581939799	0.3745819397993311	0.37792642140468224	0.3812709030100334	0.3846153846153846	0.3879598662207358	0.391304	0.39464882943143814	0.3979933110367893	0.4013377926421405	0.40468227424749165	0.4080267558528428	0.411371	0.41471571906354515	0.4180602006688963	0.4214046822742475	0.42474916387959866	0.4280936454849498	0.431438	0.43478260869565216	0.43812709030100333	0.4414715719063545	0.44481605351170567	0.44816053511705684	0.451505	0.45484949832775917	0.45819397993311034	0.4615384615384615	0.4648829431438127	0.46822742474916385	0.47157190635451507	0.47491638795986624	0.4782608695652174	0.4816053511705686	0.48494983277591974	0.4882943143812709	0.4916387959866221	0.49498327759197325	0.4983277591973244	0.5016722408026756	0.5050167224080268	0.5083612040133779	0.5117056856187291	0.5150501672240803	0.5183946488294314	0.5217391304347826	0.5250836120401338	0.5284280936454849	0.5317725752508361	0.5351170568561873	0.5384615384615384	0.5418060200668896	0.5451505016722408	0.5484949832775919	0.5518394648829431	0.5551839464882943	0.5585284280936454	0.5618729096989966	0.5652173913043478	0.568562	0.5719063545150501	0.5752508361204013	0.5785953177257525	0.5819397993311036	0.5852842809364548	0.588629	0.5919732441471571	0.5953177257525083	0.5986622073578595	0.6020066889632107	0.6053511705685619	0.6086956521739131	0.6120401337792643	0.6153846153846154	0.6187290969899666	0.6220735785953178	0.6254180602006689	0.6287625418060201	0.6321070234113713	0.6354515050167224	0.6387959866220736	0.6421404682274248	0.6454849498327759	0.6488294314381271	0.6521739130434783	0.6555183946488294	0.6588628762541806	0.6622073578595318	0.6655518394648829	0.6688963210702341	0.6722408026755853	0.6755852842809364	0.6789297658862876	0.6822742474916388	0.685619	0.6889632107023411	0.6923076923076923	0.6956521739130435	0.6989966555183946	0.7023411371237458	0.705686	0.7090301003344481	0.7123745819397993	0.7157190635451505	0.7190635451505016	0.7224080267558528	0.725753	0.7290969899665551	0.7324414715719063	0.7357859531772575	0.7391304347826086	0.7424749163879598	0.745819	0.7491638795986622	0.7525083612040133	0.7558528428093645	0.7591973244147157	0.7625418060200668	0.765886	0.7692307692307692	0.7725752508361204	0.7759197324414716	0.7792642140468228	0.782609	0.7859531772575251	0.7892976588628763	0.7926421404682275	0.7959866220735786	0.7993311036789298	0.802676	0.8060200668896321	0.8093645484949833	0.8127090301003345	0.8160535117056856	0.8193979933110368	0.822742	0.8260869565217391	0.8294314381270903	0.8327759197324415	0.8361204013377926	0.8394648829431438	0.842809	0.8461538461538461	0.8494983277591973	0.8528428093645485	0.8561872909698997	0.8595317725752508	0.862876	0.8662207357859532	0.8695652173913043	0.8729096989966555	0.8762541806020067	0.8795986622073578	0.882943	0.8862876254180602	0.8896321070234113	0.8929765886287625	0.8963210702341137	0.8996655518394648	0.90301	0.9063545150501672	0.9096989966555183	0.9130434782608695	0.9163879598662207	0.9197324414715718	0.923077	0.9264214046822742	0.9297658862876254	0.9331103678929765	0.9364548494983277	0.9397993311036789	0.9431438127090301	0.9464882943143813	0.9498327759197325	0.9531772575250836	0.9565217391304348	0.959866	0.9632107023411371	0.9665551839464883	0.9698996655518395	0.9732441471571907	0.9765886287625418	0.979933	0.9832775919732442	0.9866220735785953	0.9899665551839465	0.9933110367892977	0.9966555183946488	1	7347.677165354331	7514.3299051135755	7652.707530895163	7708.639778266413	7878.634393512143	8108.44	8463.096019801955	9002.105049238202	9599.966931870651	10422.689669954018	11079.29438143621	11716.195165602174	12371.700836329375	12998.948566575747	13052.901885222414	13225.13580081754	13984.090121073155	15086.739457194479	16098.324705570341	16741.766127450886	17026.342235477536	17081.63951705128	17322.252836959196	17589.2	17968.999296599886	18586.85398098791	19234.647652730957	19535.72710014349	19449.262320819566	19182.541960598788	18892.685180436896	18970.10974974949	19433.21744067041	19697.270677031545	19998.311818029208	20431.08238529978	20772.644438595704	20966.932856870117	21052.715491030707	20753.871534044298	20267.10585599798	20053.44973847663	20303.81792542305	20880.539472370587	21118.963815953673	20952.77468264724	20834.290677723766	20851.085104002188	20767.35079136154	20853.520321766482	21114.39530156283	21262.41551143216	21488.223614029415	21630.399162014644	21483.78012209223	21226.47612239062	21329.185158707463	21599.19021272892	21657.91352573497	21353.930047724625	21228.485926872345	21486.433373417007	22059.710420502797	22711.72854677949	22789.450147106898	22607.234145145474	22409.810508713257	22204.539599416603	22427.785720572334	22781.328324846458	23321.15822068492	23870.858945619046	24328.006529398248	24867.816723684547	24857.669925884242	24278.207325824267	23676.469784338602	23361.920401837076	23533.87782692147	23618.33229997427	23281.264966555183	23082.08668587005	23083.246458594283	23361.273821360774	23788.22127735552	24071.73072368335	24136.420675923637	23868.151490701825	23631.387673218327	23686.43880200889	24113.538051532145	24927.687918886415	25563.270853733728	25593.299063935614	25106.71094218444	25013.970246105877	25285.535263787664	25703.195759197326	26114.69831835704	26112.746490980644	26052.25562450471	26346.605689680848	26660.546646717128	26835.41390356904	26993.033835424445	27161.68023749295	27013.14968611218	26558.628433576403	25949.16412208681	25515.97210179336	25555.935706128093	25814.1	26035.294800094365	26350.885357831772	26759.384406354515	26859.352884615386	26632.52532748049	26609.46446401017	26672.58903680502	26803.83034780538	26971.63171895065	26964.61073837362	26902.153255532627	26617.647456059203	26524.54413292535	26750.731010398194	27257.42042563531	27817.90453934768	27922.43659711805	27778.77816613318	27570.191134952005	27291.742822394997	27180.779923415263	27230.496688165178	27130.789770248655	26882.69620474044	26863.03131452668	27110.9	27257.045898202778	27147.4	26921.36700551546	26629.246017426507	26753.633477488016	26988.016759241524	27039.181846978918	27151.018538616583	27660.669554858378	28021.576767691717	27871.127460265783	27574.65720093504	27186.251544232306	26465.462867295748	26229.184148503962	26789.666354215093	27569.120972327943	27998.441170270336	27805.032929113684	27276.233938887195	26852.72051231262	26600.40795803363	26405.860909362254	26217.407021877207	26002.477430515515	25974.10234969071	25958.70198959217	25936.61501344959	26425.419920211272	27333.403625291827	28065.038879598662	28175.041119770307	27873.44901849229	27468	27122.7	27115.509165472202	27646.46222446146	27686.903834036162	27551.50206986524	27633.820365461634	27583.080292150305	27165.68435635124	26930.26121554607	26902.04412797737	26879.656536249684	27025.89254004577	27163.690434670283	26646.314947208833	25688.21721841546	25142.749811983944	25235.385370843833	25585.439037806296	26140.190801091423	26349.067957304178	26353	26035.389761065508	25701.863815071723	25824.69565217391	26313.266473831696	27303.312595628966	28251.537195809233	28637.250539707842	28631.4	28667.80785814997	28364.644565852454	27622.201458043663	27072.257267766803	26846.49642893584	26462.84598184424	25884.598936692168	25468.51041126303	25668.197657475586	26255.228756209715	26699.485646045596	26751.013172016173	26819.79916020801	26772.132868916357	26785.843271338894	27309.689114740177	27811.30620702549	28021.429093809067	28424.87855246327	28745.19037334479	29225.307106559325	29226.06985117717	28610.90279845221	28078.899897507825	27665.993245884554	27771.479986481256	28042.48019628552	27865.311439840716	27717.94062991429	27468.697994531474	27251.54477510066	26692.56969191959	26425.027936674876	25756.889643719784	25405.566279862247	25465.85750508449	25535.96886251506	25852.18877209747	26395.07939295515	27203.006633794685	28061.939652857465	28815	28889.687232166332	28821.457005152024	28837.693918854606	28838.236866478004	29022.54010785305	29077.39156563545	28522.607048009624	27728.62572575251	26790.73275831721	25884.972065354454	25444.18579753917	25673.29409141583	25951.250950457532	25666.462381728266	24811.03641940617	24381.365565293396	23983.59623839544	24268.411684782608	24778.27438431135	24292.00908113081	23525.79019688269	22698.9	22498.520340236682	22909.06422141974	23130.13451135383	23426.66005629324	23442.81193979934	23303.607865362577	22998.429757310696	22468.710618743225	21509.208539825282	20667.87549780917	20279.403979239578	20427.47950872656	20604.22971705827	20698.537245973857	20788.073701928748	21228.021390129325	21161.80007349729	20585.2	19392.361211141415	18215.101136518402	17275.80164906924	15986.516017019614	14779.455179340952	13858.128065774801	12971.146226056551	11603.44385688143	10157.905389403802	8829.428564615262	7963.478032734567	7355.869307441134	6902.674203085243	6576.465404488392	6383.6255667038295	6181.011108456762	6137.037037037037	6085.6	6145.230679943704	6163.379201029824	6133.255380919824	6151.007780182307	6135.132344359255	6156.017225963645	6169.740597516413	6158.974046750109	6139.879270294922	6103.357855115466	6071.6553282401765	6052.480668337701	6024.329182436536	5952.830446508039	5896.630702341137	5876.3128547852375	5866.174773190328	5836.472924761523	5829.9009459888475	5832.933626612543	5798.062290155296	5786.252396301707	5771.547363273937	5768.050040026541	5750.78	5710.144747114278	5666.299420248845	5610.727309308478	5566.473545278051	5535.119374385923	5536.607869291933	5516.6930567751915	5478.993311036789	5504.653252153252	5489.522475174649	5492.847187361583	5506.712063286869	5487.799983530962	5462.028137817884	5463.933394333312	5465.916211934518	5456.067083062946	5465.821519492837	5452.220985374132	5433.127830065522	5436.479410923649	5465.758687570713	5468.710913702428	5473.392821175915	5450.949814126394	5443.142681304472	5443.822288669791	5426.148792132387	5426.138261366886	5411.526743419826	5419.609528664321	5415.387866618592	5411.050342590157	5414.119280247517	5400.741980133529	5396.950321295705	5397.194800395826	5424.271823435173	5407.475387884427	5405.688542007191	5417.1145359217435	5417.931563859482	5417.105502049438	5414.366213759946	5415.813506711507	5414.049774274846	5424.548992825959	5431.569142689372	5447.677471750961	5433.623733005292	5426.695299786004	5399.915890693857	5400.380539097055	5421.497645999485	5407.224588371495	5408.806052287328	5392.0795379708425	5402.689034232512	5406.785649494328	5421.520932290514	5423.86	5432.250979269419	5444.1856802085385	5452.467313063977	5444.525306258274	5431.611445265509	5449.345079425525	5455.943032632862	5437.513671068235	5430.607383176324	5446.98	5454.351264214047	5455.174698795181	5448.112046849606	5455.2891700581595	5450.38	5457.854941573125	5465.500508644316	5463.936272070027	5456.933247435667	5457.78	5464.967884752454	5458.247430971023	5467.5533396644505	5473.275510978681	5485.308732216415	5483.9753257747125	5488.710577443484	5478.857866499443	5465.883653846154	5437.830030657748	5439.924298810929	5431.644307663267	5440.777437396363	5442.415788211056	5430.970383976837	5448.57	5456.011086600726	5476.559709670532	5477.489440720683	5460.962510362176	5456.486050367321	5462.15	5446.369636987383	5455.7059100319975	5447.265792178835	5462.979547096306	5461.618264787179	5454.87	5461.09	5455.926872182637	5457.170421750996	5443.660051643196	5437.834888223904	5449.352138707974	5448.096659919029	5465.7849497552315	5465.060716337866	5469.2638236117455	5469.738901562973	5476.9710391570725	5462.7945437594335	5454.147327374434	5466.515693981993	5473.162373840391	5464.919963867654	5491.641107943705	5519.459678749794	5532.976230302281	5513.404051590618	5505.580203095731	5471.004218607479	5472.946148005373	5494.226294650356	5505.78	5506.754410726888	5490.983223772729	5482.104194076053	5469.12	5470.64	5461.770232740285	5465.389671546665	5470.263598788414	5469.502768662839	5475.217087631878	5483.347161332936	5487.246106067845	5495.319405956362	5501.669811412827	5524.037257848221	5528.165603870211	5524.287943789267	5517.9	5497.605400354121	5506.95	5495.682363036137	5497.114614502032	5507.108625242035	5507.860348299895	5511.420330936702	5497.569313194608	5517.731469578245	5510.655401560065	5522.242578483763	5544.8079095872135	5539.063677860711	5509.610530354285	5501.65	5497.32	5487.291656874266	5494.103588538371	5480.84	5499.921866627247	5518.2862925596555	5548.87	5552.167069870109	5561.98	5541.072047273684	5524.433208666312	5521.745121510767	5531.635203057812	5539.332300946015	5536.62	5554.793088514824	5561.380661266836	5574.021039148714	5550.998636178877	5552.305428607668	5558.092831121407	5558.983367922503	5578.486256886213	5602.8302623652335	5624.98	5625.058940689183	5612.562344701776	5597.802676787231	5592.5	5617.211064345021	5634.032948538137	5646.597109412327	5637.805624043477	5628.784937148596	5622.623502181665	5642.215807659085	5687.7588863359915	5683.9825267899805	5706.289417512299	5684.953250074884	5694.511473429952	5691.1833543209705	5661.529349210324	5668.628243051083	5673.4695652173905	5692.965639382028	5709.591221418783	5723.588909503699	5734.921948469067	5738.102582890235	5772.858872334333	5797.666148366429	5793.720928736815	5802.51	5841.328281772576	5870.728737788028	5866.617003344482	5862.106158759389	5848.042642140468	5851.851862230733	5870.043283166109	5884.620293995975	5920.845482091302	5942.466284972996	5994.939318040064	6016.452674697369	6012.685364906832	6069.634402553967	6055.579425958963	6089.594402726068	6137.806513776078	6197.9267590686895	6230.581637823389	6299.208214084667	6303.566211298386	6363.164765886287	6415.3938174251225	6434.298835863133	6434.306142639513	6429.626436928422	6378.642289915042	6397.969868630687	6427.901835811247	6442.598351936173	6557.810694282142	6649.629194477017	6749.801863345481	6779.250903874706	6865.442878588969	6923.084484513597	6961.660005448026	6923.442779225324	6901.45	6887.019595372552	6919.544035674473	7000.3959111540635	7053.4598036909765	7131.68	7121.745682280209	7009.01	6695.152945589378	6308.129262613815	5952.77	5593.594983277596	5366.36	5372.592592592592	5483.307086614173	5459.330518016314	5466.341813535756	5432.280921672611	5465.866098323387	5403.620721308786	5368.983864412694	5350.338801018828	5328.433181690202	5302.9423965458745	5298.8	5294.768760975829	5282.663476383173	5231.3349921033305	5189.001746886635	5153.1808472686735	5133.2377055979905	5131.367253873063	5110.150673227953	5099.6679889875495	5100.302071871191	5093.551790363947	5074.043774312173	5048.359134334543	5038.94	5043.487655370547	5041.504087963592	5023.717277317379	5012.420019394036	4998.409537499383	4985.602176424251	4989.659630675534	4986.099797953377	4974.378901357162	4968.082533799926	4961.567606306737	4960.637942213007	4955.429974498407	4955.402642647208	4933.645611156686	4935.900731999747	4945.628844267861	4940.9677407277995	4955.4643837667845	4951.356199770379	4945.855975929679	4948.723906205319	4956.965796769902	4946.657091171314	4941.48	4937.342828014074	4933.255846626301	4936.911992888314	4923.606513657669	4927.360719125711	4924.683293754896	4922.7970185624945	4917.306946326666	4907.828830183007	4916.0278080493035	4917.4140518332015	4930.548031515789	4946.442962183558	4964.735603160716	4934.578501018432	4902.012095456032	4909.0797331958665	4910.084416727438	4920.541101918676	4912.3055510456215	4900.15	4896.852604428429	4903.534223493069	4904.1321836145935	4920.623633910358	4919.734626276605	4929.8	4916.1694203958605	4917.057164316115	4925.657094160021	4901.197157190635	4904.278751909061	4897.783738588087	4920.600954274867	4918.213606095605	4926.046595005401	4936.636778886821	4938.02	4933.845075650453	4948.406564647811	4934.512214420294	4928.8	4942.4837612882175	4947.673210824991	4924.641467574518	4923.840044504257	4937.036829591334	4939.46	4933.131999570187	4928.491867134088	4930.1751084605985	4952.237072292257	4947.508090395787	4938.97	4942.371603583616	4928.413177796305	4925.8724779319045	4915.9912961236905	4911.16	4917.083901069408	4925.420754275799	4925.59	4920.68	4923.904619825421	4927.591826923078	4924.401602564103	4914.426714046823	4915.185803757829	4903.075855998127	4914.318321871963	4914.092128473251	4893.91	4898.64	4893.584821746246	4923.328783889561	4924.948521262106	4917.160699482606	4929.047365863419	4928.898997637947	4915.838603643045	4916.954827780915	4913.4707538837965	4923.922619538342	4925.329638201089	4936.912803548059	4944.682521448306	4935.830907372401	4936.540789798611	4952.067499994487	4950.424903186059	4951.644054743882	4948.86	4955.836322145514	4949.22	4950.2084481310685	4958.032898476895	4966.828447331814	4970.613956551337	4969.300159824785	4971.471230981814	4965.666113254543	4967.562320831343	4968.462092134108	4979.342576900581	4976.0103467108665	4973.886915917766	4986.57	4982.16	4986.687673160091	4981.005444327362	4994.333545073969	4993.240296400847	4994.9363548994725	5010.012485092011	5008.173397238732	5012.397689435284	5018	5015.438048211018	5013.154185334764	5015.977953240361	5005.480085527418	5008.353482596099	5016.234718904284	5025.96	5028.6795917434565	5037.657610715267	5031.105444825913	5031.589603120989	5035.789650140993	5029.762705751197	5041.273868560225	5034.198341375642	5032.301854599927	5037.928868157015	5035.163493098002	5049.238397412437	5039.409712509013	5051.716866899107	5069.6994643270955	5074.633395997236	5085.763515574884	5085.058371525918	5061.908118434483	5066.693805614995	5082.672748191927	5068.004582843713	5085.552092560788	5068.494261751028	5077.009303571758	5103.021976142756	5134.08	5117.1058925195275	5143.026009742264	5140.9807692307695	5153.3731593727325	5165.966928988477	5192.903086478738	5210.254515416814	5222.073892161603	5238.563386693575	5233.037352647598	5255.780407077576	5254.8587607233785	5259.737711867236	5270.065930005893	5289.841591779071	5304.463266394849	5305.136344751657	5334.356811654791	5351.308692736236	5372.276428219458	5371.773749151459	5378.553869485079	5411.327066387305	5440.019926637177	5507.394420796593	5578.4028646829165	5575.194503694807	5533.5	5537.547797293406	5581.8600417242815	5585.167542602325	5610.510541395094	5608.4703867546405	5630.663496376813	5635.343587035508	5623.784516215405	5659.219236570017	5709.056832298137	5739.8506405918015	5784.630087027024	5850.150404023143	5861.767967332684	5873.422959730378	5903.977757095529	5933.931528877802	5950.116259325959	6010.918267610381	6071.25	6093.2659989626745	6108.08	6170.8560282878525	6215.210524151545	6277.044893849994	6329.970819397993	6358.33	6439.339364834348	6504.699252941864	6586.277064737262	6659.39	6715.881405279502	6802.486287625418	6881.505622541178	7046.739209314065	7205.065504061154	7380.474996784151	7472.408198529181	7711.6907342216155	7870.3	8050.111806020063	8246.857149373924	8453.74	8544.994143062018	8675.285035508097	8858.279308987174	9052.75	9302.368106011632	9567.607391280642	9807.621999704497	10238.565273159453	10888.540320032957	11379.452734273407	11862.69079417614	12283.961328896841	12765.469869398765	13208.714377381972	13525.152467354623	13708.644738417684	14155.983168100029	14704.70369033141	15337.499581796383	16248.647418884275	17119.26056552144	17709.34023806955	16776.399569711928	14318.466143124599	11227.817577432026	8301.45	6468.611018208838	5805.814814814815
Dm34Dv12homhom_20230430_sl3_ser16	0	0.00334448	0.00668896	0.010033444816053512	0.013377926421404682	0.016722408026755852	0.020066889632107024	0.023411371237458192	0.026755852842809364	0.030100334448160536	0.033444816053511704	0.0367893	0.0401338	0.043478260869565216	0.046822742474916385	0.0501672	0.0535117	0.056856187290969896	0.0602007	0.0635452	0.0668896	0.0702341	0.0735786	0.0769231	0.0802676	0.083612	0.0869565	0.090301	0.0936455	0.09699	0.10033444816053512	0.10367892976588629	0.10702341137123746	0.11036789297658862	0.11371237458193979	0.11705685618729096	0.12040133779264214	0.12374581939799331	0.12709030100334448	0.13043478260869565	0.13377926421404682	0.13712374581939799	0.14046822742474915	0.14381270903010032	0.1471571906354515	0.1505016722408027	0.15384615384615385	0.15719063545150502	0.1605351170568562	0.16387959866220736	0.16722408026755853	0.1705685618729097	0.17391304347826086	0.17725752508361203	0.1806020066889632	0.18394648829431437	0.18729096989966554	0.1906354515050167	0.1939799331103679	0.19732441471571907	0.20066889632107024	0.2040133779264214	0.20735785953177258	0.21070234113712374	0.2140468227424749	0.21739130434782608	0.22073578595317725	0.22408026755852842	0.22742474916387959	0.23076923076923075	0.23411371237458192	0.23745819397993312	0.2408026755852843	0.24414715719063546	0.24749163879598662	0.2508361204013378	0.25418060200668896	0.25752508361204013	0.2608695652173913	0.26421404682274247	0.26755852842809363	0.2709030100334448	0.27424749163879597	0.27759197324414714	0.2809364548494983	0.2842809364548495	0.28762541806020064	0.2909698996655518	0.294314	0.29765886287625415	0.3010033444816054	0.30434782608695654	0.3076923076923077	0.3110367892976589	0.31438127090301005	0.3177257525083612	0.3210702341137124	0.32441471571906355	0.3277591973244147	0.3311036789297659	0.33444816053511706	0.3377926421404682	0.3411371237458194	0.34448160535117056	0.34782608695652173	0.3511705685618729	0.35451505016722407	0.35785953177257523	0.3612040133779264	0.36454849498327757	0.36789297658862874	0.3712374581939799	0.3745819397993311	0.37792642140468224	0.3812709030100334	0.3846153846153846	0.3879598662207358	0.391304	0.39464882943143814	0.3979933110367893	0.4013377926421405	0.40468227424749165	0.4080267558528428	0.411371	0.41471571906354515	0.4180602006688963	0.4214046822742475	0.42474916387959866	0.4280936454849498	0.431438	0.43478260869565216	0.43812709030100333	0.4414715719063545	0.44481605351170567	0.44816053511705684	0.451505	0.45484949832775917	0.45819397993311034	0.4615384615384615	0.4648829431438127	0.46822742474916385	0.47157190635451507	0.47491638795986624	0.4782608695652174	0.4816053511705686	0.48494983277591974	0.4882943143812709	0.4916387959866221	0.49498327759197325	0.4983277591973244	0.5016722408026756	0.5050167224080268	0.5083612040133779	0.5117056856187291	0.5150501672240803	0.5183946488294314	0.5217391304347826	0.5250836120401338	0.5284280936454849	0.5317725752508361	0.5351170568561873	0.5384615384615384	0.5418060200668896	0.5451505016722408	0.5484949832775919	0.5518394648829431	0.5551839464882943	0.5585284280936454	0.5618729096989966	0.5652173913043478	0.568562	0.5719063545150501	0.5752508361204013	0.5785953177257525	0.5819397993311036	0.5852842809364548	0.588629	0.5919732441471571	0.5953177257525083	0.5986622073578595	0.6020066889632107	0.6053511705685619	0.6086956521739131	0.6120401337792643	0.6153846153846154	0.6187290969899666	0.6220735785953178	0.6254180602006689	0.6287625418060201	0.6321070234113713	0.6354515050167224	0.6387959866220736	0.6421404682274248	0.6454849498327759	0.6488294314381271	0.6521739130434783	0.6555183946488294	0.6588628762541806	0.6622073578595318	0.6655518394648829	0.6688963210702341	0.6722408026755853	0.6755852842809364	0.6789297658862876	0.6822742474916388	0.685619	0.6889632107023411	0.6923076923076923	0.6956521739130435	0.6989966555183946	0.7023411371237458	0.705686	0.7090301003344481	0.7123745819397993	0.7157190635451505	0.7190635451505016	0.7224080267558528	0.725753	0.7290969899665551	0.7324414715719063	0.7357859531772575	0.7391304347826086	0.7424749163879598	0.745819	0.7491638795986622	0.7525083612040133	0.7558528428093645	0.7591973244147157	0.7625418060200668	0.765886	0.7692307692307692	0.7725752508361204	0.7759197324414716	0.7792642140468228	0.782609	0.7859531772575251	0.7892976588628763	0.7926421404682275	0.7959866220735786	0.7993311036789298	0.802676	0.8060200668896321	0.8093645484949833	0.8127090301003345	0.8160535117056856	0.8193979933110368	0.822742	0.8260869565217391	0.8294314381270903	0.8327759197324415	0.8361204013377926	0.8394648829431438	0.842809	0.8461538461538461	0.8494983277591973	0.8528428093645485	0.8561872909698997	0.8595317725752508	0.862876	0.8662207357859532	0.8695652173913043	0.8729096989966555	0.8762541806020067	0.8795986622073578	0.882943	0.8862876254180602	0.8896321070234113	0.8929765886287625	0.8963210702341137	0.8996655518394648	0.90301	0.9063545150501672	0.9096989966555183	0.9130434782608695	0.9163879598662207	0.9197324414715718	0.923077	0.9264214046822742	0.9297658862876254	0.9331103678929765	0.9364548494983277	0.9397993311036789	0.9431438127090301	0.9464882943143813	0.9498327759197325	0.9531772575250836	0.9565217391304348	0.959866	0.9632107023411371	0.9665551839464883	0.9698996655518395	0.9732441471571907	0.9765886287625418	0.979933	0.9832775919732442	0.9866220735785953	0.9899665551839465	0.9933110367892977	0.9966555183946488	1	13597.162162162162	15299.054544252791	15520.824318411997	15710.695769786757	16267.99687973661	16314.709729642222	15741.35870406494	15231.011028363278	14689.298016958886	14220.293249559803	14503.888301284154	15108.828043784482	15136.689168961222	14888.36074739229	14654.058494873096	14849.917871537604	15321.633871415155	15698.912623527509	15896.404403143864	15993.77231348831	16084.788968208275	15739.76961126403	15648.49917803833	15791.791913511322	15609.219466618397	15357.270249026897	15181.097821014633	14926.09950116488	15007.116274048352	15498.918259472146	16581.473179160614	17760.144289181007	18307.369069220633	18273.455110190673	17823.79232494338	16925.011030144633	16497.285522809074	16172.857067636847	16007.807298275528	16447.548172511528	17182.231366459622	17744.68539011856	17909.94066940709	17836.962151437267	17858.614285137894	18053.121316366258	18339.269965703086	18670.99006231436	18508.25835062021	18147.769181302912	18019.578087203085	17986.083230330656	17965.714861908666	18549.43435866032	19660.501095985048	20420.03274456522	19900.850372968725	18790.155768449356	18308.185306347066	18581.30525145932	19050.932853819148	19332.580376280068	19622.74434906862	20040.96512043982	20608.225520252694	21126.502185817128	21153.38768201698	21026.393127719828	20671.678175060613	19924.20173047292	19451.83605340864	19608.060932435284	19770.967116891952	19764.964771737054	19986	20542.883323900176	20808.378518137382	20415.330254695134	19844.77400640171	19459.1	19369.300524834274	19482.07924720821	19444.13214051976	19735.92206172604	20279.03901036325	20747.348786077047	21224.380357364047	21666.84063648375	21797.661877038692	21345.12158326108	20748.367849854458	20759.788001348163	20786.90671451905	20585.415671285235	20599.19378258792	20551.138234359696	20398.214823034203	20239.42958876421	19854.499833296864	19617.03813334167	19821.64368650465	20176.255947497946	20263.02065544088	20187.905148394908	20691.554135343216	21078.34911315593	21179.825383431653	20750.129498965816	20007.567338930516	19916.84768518272	19942.48001832009	19850.51820825256	19764.004803698106	19500.792460337932	19223.754041248612	18945.53390039448	19246.937103378794	20144.055900621122	20809.494972540895	21224.63971717637	21382.922647670304	21187.607159492785	20917.535995186547	20847.96859662077	20843.29181144942	20380.561970638064	19827.995898938043	19879.30316389051	20084.373914177457	20277.601134747478	20687.124884366323	21307.61560551016	21354.890050167225	20815.56111909275	20401.166382390747	20796.631569912955	21741.11457355053	22172.681461777753	21624.38435300142	20756.449176721522	20307.679230295766	20307.457766616168	20249.423924810802	19807.34192747659	19457.706315027306	19499.009925005994	19816.669748163396	20116.722574125044	20170.408788427176	19958.49765083153	20461.57297337608	20971.95247874126	21001.636183236347	20730.62795278665	20694.780688728933	20465.77150404393	20215.814513058707	20448.66713196343	21020.36698927811	21167.94037351644	20799.79852771397	20446.14767585356	20037.454252269476	19698.8	19952.206154371943	20478.05268464073	20798.660628859307	20781.17237409723	20922.10142134674	20974.436291081973	20756.515742137854	20597.81558012001	20916.666707315544	21510.932718276235	22171.693554892307	22391.499617967293	22088.60600913875	21892.86520859004	21953.113209445015	21951.277758647564	21771.381143977713	21875.584921856127	22225.962275008555	22216.398936955557	22398.87012746406	22704.77478521928	22909.143776640503	23055.433873782997	23003.542651874708	22891.38288072225	22982.919060574077	22834.755254011357	22833.090767205424	22880.18684949833	22788.207827025286	22384.663391453098	22129.834992061078	22213.548223074205	22138.665392837924	22171.37405418242	22214.783970880704	22525.203151891925	22929.463249246208	22594.301386913998	21715.69508779265	21367.61433460423	21666.299287260044	22114.295045058952	21924.78214812086	21756.572834291506	21678.59381653775	22134.124382889964	23184.303124411825	23856.518909174752	23615.07421232576	22661.87157484012	21993.55716634963	21980.064520052816	21414.542969518992	20705.144118922733	20335.08022989545	20430.84342599085	20755.366821222255	20807.85989432536	20899.4	20523.556506305373	19984.100261484316	20125.462890319755	20540.240092113218	21354.051505016712	21708.25170779713	21649.061199860585	21320.172525524715	20809.22240996401	20715.191867922735	20281.515046594646	19896.38153651837	20658.273310427936	21423.919682647705	21526.843189956493	21274.6	20819.38768874765	20958.5	21061.664238909398	21070.582995175584	21433.815361851895	21324.40434782609	20476.159261028835	19868.834987975628	19846.28623238623	19581.85925412978	19295.04716160393	19700.05312974539	20146.264384578866	20464.904443039475	20686.773152710623	20805.38518529706	20687.182019583437	20054.922051702277	19377.2	19855.550531322682	20457.48301313046	19826.024845331096	18886.580257293394	18273.94821343904	17902.119282770178	17645.144562141366	17232.369365461676	17625.583704942397	18185.737256837325	18494.636096512182	18382.04978426016	17993.03721713972	18270.81675660154	19080.716183242486	18994.937447742483	17976.25416380496	17029.80498889559	17662.11873869179	18784.243487129355	18757.199136622832	17897.041746212057	17352.821118399785	17574.00416532847	17575.382624990605	16968.911413253554	15970.822560644814	14961.062657002862	14365	13394.863046373912	12240.877729210228	11917.713395379902	11267.200788707807	10535.717500796303	9461.519790104934	8336.34	7750.049355339049	7354.9198001370005	7112.95	6816.191489361702	6263.486486486487	6193.587347692692	6082.05	5970.321222061603	5946.836532535772	5903.932204266231	5832.005190948081	5741.362409582328	5714.238975034627	5753.366599454058	5815.703165388706	5842.387136061287	5826.8231491428905	5829.5122874539275	5796.86	5787.032612983448	5759.083505350791	5769.013819322524	5742.780595107568	5731.689923891443	5729.964992002327	5727.615391957509	5748.513859144721	5746.600052984183	5768.126514615371	5766.310808026948	5776.642908610832	5780.78	5790.1531866773175	5774.15	5782.350504107106	5783.667127694568	5794.000100646777	5766.045681368962	5750.123957284126	5745.826546545882	5752.316753504184	5732.48	5714.261702650076	5718.266635644486	5692.756498935847	5683.861168358765	5685.803224503475	5686.536450547915	5670.928361631423	5652.668471612415	5648.148334149927	5637.487728545273	5622.247512806401	5622.31	5616.459602983724	5585.735768752939	5570.960965272081	5568.792035004528	5539.298906100343	5517.408638168897	5502.520711923586	5467.580189416435	5465.499950619382	5476.399250088286	5462.428643788474	5453.235314826511	5477.093526408979	5474.73	5462.941259961188	5463.633687123489	5463.269210187806	5455.647717880707	5443.6751045473575	5452.722650231125	5426.032043122684	5416.276082060902	5396.173593539843	5352.033604986016	5331.6953331618215	5309.2681450990485	5311.716948803704	5299.792688448675	5280.340490797546	5286.3712118103285	5283.16	5286.974068672668	5268.221364486655	5247.822598182952	5231.1205817027485	5229.841307444569	5229.049620132953	5227.471117717494	5228.578264998555	5217.621397456543	5205.2530902498875	5208.910347152005	5207.56	5205.105403103513	5196.51	5207.882398033662	5198.156914533388	5192.917429854448	5183.275028912574	5186.509069692329	5205.38	5216.914200374414	5219.304157149394	5234.957727859268	5239.535019984729	5262.722630746411	5249.399020052503	5257.610104694503	5258.3754592680425	5249.455062183963	5265.525525637475	5261.470048782566	5258.83	5252.33	5250.621446488295	5255.59	5285.176533959352	5315.450275664736	5344.968831364044	5342.378584475731	5361.427202548137	5382.335215951718	5402.814660429416	5405.465833079964	5437.487479911393	5442.204464014247	5457.12	5458.622171785233	5438.805448585562	5429.632574548904	5424.199814986124	5426.328176075896	5439.927472055976	5475.056308935505	5461.62	5470.934323019336	5468.813133587977	5491.75	5483.278744400358	5462.8602185359105	5480.5994659186845	5492.39	5499.807238152112	5504.710992614539	5510.5142649084155	5540.403849007499	5567.981465283138	5591.169179345036	5588.781526320612	5563.167356023796	5572.2	5562.5043545313665	5564.111317106969	5556.842455969639	5561.1811104244425	5535.867056364724	5510.1072869869795	5518.3244071467325	5538.967169728091	5544.502962677953	5547.604851283638	5561.197586726998	5554.762494027712	5558.100719975949	5563.957036174896	5572.642514760392	5571.064361615269	5573.959944985702	5543.623852383709	5527.399826931702	5523.197897765659	5528.435741687979	5528.323260637399	5547.642570199588	5558.792561475791	5555.7955853747035	5529.188275830545	5523.4258996152585	5533.186637161466	5528.441443749032	5498.715566753187	5482.18	5470.92	5480.863229318457	5482.704424188529	5497.141608210526	5499.684180839705	5486.973219029748	5489.165446299758	5499.298440775078	5494.982194371367	5493.621820873652	5498.2680536183025	5488.002615384615	5476.380935784612	5488.969350765722	5461.960508090942	5457.204890284689	5480.900278204042	5463.588919045919	5447.5176581710375	5467.527890280081	5455.632123831584	5454.887649725234	5453.597059643256	5452.39	5455.296291841151	5473.709806335359	5461.988669859985	5477.961375007833	5489.448828081745	5464.264778236128	5457.243162634467	5441.933575750158	5434.5932365527015	5412.186315496098	5414.413827635097	5424.329124457596	5403.474934278223	5385.6981365656175	5415.826553978727	5425.656799609553	5466.471587108544	5480.678783555048	5505.210721650467	5466.1650303880315	5481.993478842856	5486.991068358703	5496.735275302831	5489.979287822152	5467.7941751976305	5465.434383349932	5457.806092249944	5469.952235944033	5461.220699777289	5459.765207499254	5435.535926470709	5437.876574553395	5455.880594537623	5433.527816908491	5396.678144319449	5380.105579589248	5384.7171254609375	5405.847812459075	5446.908597034864	5451.843395962107	5464.771994367188	5443.397438643316	5428.1214223381685	5419.406379109348	5403.670782840023	5406.536465325341	5418.771941755713	5424.494305330687	5417.5484763359345	5409.724874102156	5416.061995930701	5422.7360005952205	5432.554510415353	5454.516049216041	5511.502179511211	5506.116981500849	5465.734110506803	5466.273916772448	5492.549476269033	5507.399403594401	5500.35	5484.080370290046	5471.354956335935	5476.870699084632	5504.695007166746	5510.525435777859	5533.261755600525	5549.069216913971	5558.191339946512	5574.650253448996	5589.364068223443	5583.916589260294	5628.946086453934	5673.709162215388	5688.279698849323	5671.357587337862	5691.477545876912	5691.796783154388	5703.88	5718.868489605216	5735.428291870107	5766.083431639751	5824.230792296162	5896.865265169613	5915.200376731628	5961.5	5998.21	6065.666183906673	6110.947664629226	6194.013676498703	6289.669511293685	6246.796512605606	6075.318240288139	5680.64	4788.689189189189	4774.439981396847	4754.139233498899	4716.951924146131	4674.442128851589	4646.791793702282	4645.910161970171	4611.44	4624.122289787507	4644.4301527903535	4634.747031532674	4626.594377756001	4628.955112209982	4650.605898471929	4638.098862702636	4635.581896921362	4650.4279818834275	4658.787280058169	4643.698927736669	4641.001762757746	4635.887015823157	4631.308328553155	4649.683228718948	4648.41	4659.082381010585	4663.8387164519245	4669.004467166572	4673.774182809479	4675.830742015338	4668.057559582449	4674.18	4655.806830929186	4655.806620203395	4647.051605508066	4654.154291342745	4661.949932445901	4658.832913308607	4643.485678348468	4633.656275399268	4647.429440938611	4637.460843504322	4635.26	4631.223827411824	4618.3	4613.2577325739685	4604.010915079759	4596.1488241058305	4590.397763230756	4589.901967528894	4583.330509313981	4578.966948074762	4560.293514839326	4562.776319387476	4563.328188379627	4540.462601620033	4534.59	4533.959831319883	4523.922055866387	4528.242549607105	4527.343048256092	4514.095620321707	4495.261470122286	4508.172333992566	4517.024563244474	4524.888832115282	4521.895500048956	4503.800149215333	4500.815881274307	4488.71	4493.674647386511	4484.878660764438	4484.660470701001	4476.345862685583	4474.196301152726	4467.796321070234	4451.6382763056345	4458.6	4458.648711088243	4449.380901573752	4453.211271723741	4439.682559374755	4436.924798120082	4430.821613905622	4432.743917836033	4428.033156232124	4425.364213014575	4410.45	4404.788089929394	4407.057821338618	4405.652375201288	4402.338717499386	4397.350589821369	4404.457247302747	4415.234077359313	4403.4947391927535	4401.726253802614	4406.965648735661	4408.781764761041	4402.1550703799785	4407.556158117922	4411.348231566036	4409.308833427988	4398.830237646511	4402.027166671055	4400.383325035612	4416.438034971091	4412.510810492248	4400.059653003387	4395.343402225755	4397.393372715623	4405.96	4400.388971731674	4400.236659352833	4391.979258252805	4396.814890446789	4400.201553254438	4405.770758296887	4414.172447484123	4432.356028924666	4426.597000176776	4436.861021648704	4444.067796783246	4459.13	4449.619608652218	4456.034688137949	4454.373908699996	4461.920917132477	4455.440887788005	4446.717946899307	4446.209221843744	4448.61	4453.769100623531	4457.289886243619	4471.1059943916935	4465.639137194352	4461.6418082349555	4448.020625593094	4459.481777861869	4455.8745270702675	4457.631984187693	4467.040493571986	4472.83	4481.105624772779	4492.071066831983	4488.620895341551	4493.902405058956	4484.603670354172	4489.302135665504	4490.719372795162	4477.688865687225	4479.34	4469.638970288167	4475.367716168509	4478.779111476763	4484.44	4494.268243131298	4489.546562095485	4487.991817017784	4485.853068173829	4469.6668245183055	4470.954058010688	4472.086795557384	4474.054909221213	4475.52	4478.4883266086135	4482.242390398803	4479.8530000544315	4495.306595657021	4488.436375246311	4493.75	4490.460190710867	4488.742800757426	4473.279795570087	4479.680561082066	4487.584378354565	4481.978306645674	4483.55	4487.598115271456	4492.322151532678	4493.124367507663	4475.166944844611	4471.834702493737	4455.213583028676	4462.353738308758	4466.962213975442	4478.512360492471	4489.942919465708	4485.371955957608	4480.969959992253	4486.986392099402	4486.283255137527	4489.511980005543	4493.704577862463	4490.838160535117	4494.98	4500.848033278083	4494.999027059896	4493.4925292982025	4509.945927410055	4509.668252853977	4500.7876671036165	4509.06	4499.9323734516265	4498.882706692092	4501.103915830547	4512.346531317648	4519.453132851802	4537.905753259594	4527.716930729551	4528.398454313301	4538.719795546457	4529.444209975227	4521.885071450289	4507.812155454205	4519.247332705044	4522.45	4521.979385060301	4532.23	4525.685188265424	4512.590805567995	4527.2897420832205	4543.848075224413	4564.291821222257	4567.591169762888	4585.123442477774	4576.940368232619	4589.533448588188	4594.283069734005	4604.547381961701	4607.17	4596.075353593702	4600.845145354925	4601.223671230239	4608.983953501167	4616.736840975596	4627.151217932906	4621.067268840926	4630.301044428451	4637.25	4644.430560640732	4656.983733657647	4658.206426564681	4656.637355286854	4661.059361058427	4680.111211383795	4703.521660333748	4709.0048494983275	4713.837323096693	4716.901634193594	4742.426452808955	4755.000519935579	4786.614540744998	4820.0301748632855	4828.23	4826.256786151909	4838.075890350782	4833.8081344542015	4865.228021623584	4920.728465172155	4958.7950637622935	5020.7095079525425	5013.167464603023	5037.108790750852	5063.104922618273	5079.968148068875	5087.293864101241	5060.858055279024	5107.014222607781	5133.303372352285	5168.555731757998	5243.709854276158	5294.64	5354.259423678462	5406.646058092833	5435.573212138254	5469.822977633779	5540.367774152929	5614.195951164251	5767.771355565908	5874.517127694673	5931.0364209626805	5973.328470674473	6046.176877908226	6114.637968676398	6129.413781464196	6188.650543688342	6328.930868790203	6476.378826065144	6691.718025602588	6932.75	7043.365064741956	7220.216960774534	7381.51	7646.2389214046825	8025.367371122137	8429.440084921986	9115.906496897876	9318.321472646436	8179.81	6294.851063829788
Dm34Dv12CyO_20230404_sl2_ser20	0	0.00334448	0.00668896	0.010033444816053512	0.013377926421404682	0.016722408026755852	0.020066889632107024	0.023411371237458192	0.026755852842809364	0.030100334448160536	0.033444816053511704	0.0367893	0.0401338	0.043478260869565216	0.046822742474916385	0.0501672	0.0535117	0.056856187290969896	0.0602007	0.0635452	0.0668896	0.0702341	0.0735786	0.0769231	0.0802676	0.083612	0.0869565	0.090301	0.0936455	0.09699	0.10033444816053512	0.10367892976588629	0.10702341137123746	0.11036789297658862	0.11371237458193979	0.11705685618729096	0.12040133779264214	0.12374581939799331	0.12709030100334448	0.13043478260869565	0.13377926421404682	0.13712374581939799	0.14046822742474915	0.14381270903010032	0.1471571906354515	0.1505016722408027	0.15384615384615385	0.15719063545150502	0.1605351170568562	0.16387959866220736	0.16722408026755853	0.1705685618729097	0.17391304347826086	0.17725752508361203	0.1806020066889632	0.18394648829431437	0.18729096989966554	0.1906354515050167	0.1939799331103679	0.19732441471571907	0.20066889632107024	0.2040133779264214	0.20735785953177258	0.21070234113712374	0.2140468227424749	0.21739130434782608	0.22073578595317725	0.22408026755852842	0.22742474916387959	0.23076923076923075	0.23411371237458192	0.23745819397993312	0.2408026755852843	0.24414715719063546	0.24749163879598662	0.2508361204013378	0.25418060200668896	0.25752508361204013	0.2608695652173913	0.26421404682274247	0.26755852842809363	0.2709030100334448	0.27424749163879597	0.27759197324414714	0.2809364548494983	0.2842809364548495	0.28762541806020064	0.2909698996655518	0.294314	0.29765886287625415	0.3010033444816054	0.30434782608695654	0.3076923076923077	0.3110367892976589	0.31438127090301005	0.3177257525083612	0.3210702341137124	0.32441471571906355	0.3277591973244147	0.3311036789297659	0.33444816053511706	0.3377926421404682	0.3411371237458194	0.34448160535117056	0.34782608695652173	0.3511705685618729	0.35451505016722407	0.35785953177257523	0.3612040133779264	0.36454849498327757	0.36789297658862874	0.3712374581939799	0.3745819397993311	0.37792642140468224	0.3812709030100334	0.3846153846153846	0.3879598662207358	0.391304	0.39464882943143814	0.3979933110367893	0.4013377926421405	0.40468227424749165	0.4080267558528428	0.411371	0.41471571906354515	0.4180602006688963	0.4214046822742475	0.42474916387959866	0.4280936454849498	0.431438	0.43478260869565216	0.43812709030100333	0.4414715719063545	0.44481605351170567	0.44816053511705684	0.451505	0.45484949832775917	0.45819397993311034	0.4615384615384615	0.4648829431438127	0.46822742474916385	0.47157190635451507	0.47491638795986624	0.4782608695652174	0.4816053511705686	0.48494983277591974	0.4882943143812709	0.4916387959866221	0.49498327759197325	0.4983277591973244	0.5016722408026756	0.5050167224080268	0.5083612040133779	0.5117056856187291	0.5150501672240803	0.5183946488294314	0.5217391304347826	0.5250836120401338	0.5284280936454849	0.5317725752508361	0.5351170568561873	0.5384615384615384	0.5418060200668896	0.5451505016722408	0.5484949832775919	0.5518394648829431	0.5551839464882943	0.5585284280936454	0.5618729096989966	0.5652173913043478	0.568562	0.5719063545150501	0.5752508361204013	0.5785953177257525	0.5819397993311036	0.5852842809364548	0.588629	0.5919732441471571	0.5953177257525083	0.5986622073578595	0.6020066889632107	0.6053511705685619	0.6086956521739131	0.6120401337792643	0.6153846153846154	0.6187290969899666	0.6220735785953178	0.6254180602006689	0.6287625418060201	0.6321070234113713	0.6354515050167224	0.6387959866220736	0.6421404682274248	0.6454849498327759	0.6488294314381271	0.6521739130434783	0.6555183946488294	0.6588628762541806	0.6622073578595318	0.6655518394648829	0.6688963210702341	0.6722408026755853	0.6755852842809364	0.6789297658862876	0.6822742474916388	0.685619	0.6889632107023411	0.6923076923076923	0.6956521739130435	0.6989966555183946	0.7023411371237458	0.705686	0.7090301003344481	0.7123745819397993	0.7157190635451505	0.7190635451505016	0.7224080267558528	0.725753	0.7290969899665551	0.7324414715719063	0.7357859531772575	0.7391304347826086	0.7424749163879598	0.745819	0.7491638795986622	0.7525083612040133	0.7558528428093645	0.7591973244147157	0.7625418060200668	0.765886	0.7692307692307692	0.7725752508361204	0.7759197324414716	0.7792642140468228	0.782609	0.7859531772575251	0.7892976588628763	0.7926421404682275	0.7959866220735786	0.7993311036789298	0.802676	0.8060200668896321	0.8093645484949833	0.8127090301003345	0.8160535117056856	0.8193979933110368	0.822742	0.8260869565217391	0.8294314381270903	0.8327759197324415	0.8361204013377926	0.8394648829431438	0.842809	0.8461538461538461	0.8494983277591973	0.8528428093645485	0.8561872909698997	0.8595317725752508	0.862876	0.8662207357859532	0.8695652173913043	0.8729096989966555	0.8762541806020067	0.8795986622073578	0.882943	0.8862876254180602	0.8896321070234113	0.8929765886287625	0.8963210702341137	0.8996655518394648	0.90301	0.9063545150501672	0.9096989966555183	0.9130434782608695	0.9163879598662207	0.9197324414715718	0.923077	0.9264214046822742	0.9297658862876254	0.9331103678929765	0.9364548494983277	0.9397993311036789	0.9431438127090301	0.9464882943143813	0.9498327759197325	0.9531772575250836	0.9565217391304348	0.959866	0.9632107023411371	0.9665551839464883	0.9698996655518395	0.9732441471571907	0.9765886287625418	0.979933	0.9832775919732442	0.9866220735785953	0.9899665551839465	0.9933110367892977	0.9966555183946488	1	7372.228813559322	7696.5896047556735	7824.86	8007.540961726665	8073.430750520383	8125.15	8254.663958481167	8535.876264196373	8967.618132286289	9026.998075249821	8968.495333075403	9094.266412741415	9358.090758290813	9564.982224104126	9834.291511523284	9979.018864642547	10224.868898065703	10527.45164012429	10435.035170228046	10371.87254487251	10337.221034038808	10460.899862850387	10568.974021847094	10611.924170616114	10808.707197656819	11008.401281741264	11154.308883466127	11342.952143969133	11620.19818629793	11801.024013562786	11723.217195212743	11542.641297669159	11407.469010197816	11494.836132271224	11577.043787647066	11630.655415155432	11681.642438017347	11849.9	11946.26618020961	11996.309786480804	12293.552391961828	12333.120680320382	12406.528109078867	12305.950411242668	12198.78668652457	12393.453492662375	12698.733613217768	12934.196214807647	13097.33950867769	13176.401887491174	12991.249985731733	12826.297835208974	12649.797068020902	12528.183694813257	12654.716328676412	12683.82917920567	12662.942372720336	12670.839895360772	12878.631147555197	13025.74811605453	13113.685270118636	13107.997356780666	13129.50666586563	13127.168656668726	13107.717465390964	13187.257154650522	13135.050274506018	13358.799064427934	13613.043290133779	13634.267668269233	13558.081882495128	13546.303696640192	13478.888487483267	13495.625973758682	13600.36171697068	13725.780690235344	13738.87381121556	13965.460126233787	13909.806998939555	13779.199180194142	14023.464681472447	14296.890592755995	14167.574269855955	13821.899040547323	13577.704758285194	13554.413930272625	13635.220462146548	13746.342335897627	14000.904571463107	14229.625941894667	14371.090814764073	14629.866422210584	14729.317871602081	14708.606486084747	14648.66945373467	14592.993351210744	14816.996158365726	14940.17901796503	14803.621269904657	14852.570583537165	14905.360704837018	14651.154735677721	14470.134212255136	14552.453913839785	14970.201863354036	15223.576694139194	15160.648222248767	15044.500761466794	14936.098928076253	14825.408066452965	14668.738475432452	14374.48556017586	14353.425260264185	14313.251496084875	14332.149499320183	14730.528189910974	14949.639196285154	14940.615108375016	14799.424546916467	14699.56133029469	14824.110668797664	14919.738844328685	15084.139338601632	14932.57066820572	14745.618822821401	14607.366408184607	14574.93631179645	14709.095145075522	14798.943745622084	14751.548455520367	14734.371040143646	14651.321578319077	14390.775357385977	14319.933746707313	14583.005584001736	14685.37585461864	14702.29970106846	14750.442803445112	14807.385738044652	14616.338801923574	14529.091928717024	14673.41196493242	14894.081915062041	14934.815924877797	15095.800988502107	15083.904370584392	14814.471437596418	14332.684902054465	14209.416198837394	14428.818099020546	14702.444875776397	14882.573981724798	15010.82117972607	14807.572684429855	14644.605516888125	14665.394613677223	14737.112547329938	14784.05967338576	14784.099307339126	14837.174562799695	15180.817508512762	15352.018591680224	15205.947761420244	15062.666946215482	14884.35623781184	14970.007413600892	14966.660520637684	14645.687824663777	14458.341218448524	14653.435112990612	14988.846144237574	15198.826787035834	14999.46042874823	14529.581453980149	14586.182673130614	15007.007022385444	15362.153702525799	15498.141032480456	15320.716188301105	15159.74894591107	15025.389849550098	14877.842027604916	14792.998169753771	14826.063945638043	15160.094720496898	15390.549253204263	15351.645473926732	15195.199106740336	14925.121696144928	14520.317458299982	14405.723778629184	14461.377592503273	14544.42016775495	14480.054136733046	14628.494645613584	14637.340276806935	14421.130694609366	14174.10393246305	14206.970607875857	14404.362178134234	14447.752926421403	14372.221599854534	14262.4	14327.94857109684	14393.364027633092	14475.536871919001	14663.104091686133	14669.434193713263	14433.149692613517	14187.579957677513	14075.885829017572	13998.187184707107	14113.465392970355	14333.494545114807	14517.363295731535	14314.403352065423	14137.108107597469	13975.130497994462	13806.882049359936	13769.921673378054	13789.642201647768	13996.787001969395	14327.379987281543	14292.140462339254	14071.132011402562	13718.983485139594	13573.161111143467	13687.440104113672	13713.927831647725	13640.080510127842	13738.83791707384	14017.901505956172	14097.811202198229	14099.150909915596	14006.686754784523	13780.072379107987	13630.31056529283	13874.387338509197	13881.96881570981	13548.91408142082	13339.207860740173	13346.84982684729	13577.902593238776	13993.017647758674	13966.183647247311	13834.000911472718	13691.232391952353	13575.506919025085	13293.501494057271	12994.332050060164	12850.91610955685	12866.9	13060.37752478533	13326.17341465014	13412.46254180602	13306.378909654306	13539.890877833699	13726.019001746821	13478.132850196815	13278.256327853247	13269.733360706567	13153.06892172245	12902.963393944503	12850.882760566652	12963.194233546083	12841.72642293604	12625.55444676972	12680.749957821137	12584.397246952209	12388.1	12456.460830975046	12419.323051658146	12396.684576133583	12490.437590987567	12297.899843026516	12354.199597074316	12383.847817078928	12290.782552929175	12184.335048452107	12294.537569235184	12260.566047745362	12123.092338931185	12106.46150383957	11878.540609624555	11560.143194570943	11161.429879194528	10894.454049934506	10624.502072435182	10220.09680093063	10015.794821120908	9852.054324074375	9613.318131144217	9172.691294910659	8534.101114827201	7843.622322837838	7276.041270903009	6948.691026968199	6825.287805477718	6679.616261664756	6498.648148148148	6617.86	6643.905263577002	6620.8939864483345	6586.361939433421	6486.301245540041	6448.2662657475885	6448.683309281569	6466.086609897545	6456.746308573012	6440.533528309782	6391.27	6347.0918352948975	6354.805302585875	6321.2112772160535	6333.310037310639	6288.5969501776135	6297.662831697804	6283.991072653526	6267.52	6257.362424238817	6258.680138063666	6267.86	6266.616087060487	6231.4100119032455	6220.6228728886645	6220.900254835362	6210.458729110716	6199.425224492431	6193.234760314044	6203.193631806898	6193.904233557664	6198.849269611121	6174.308128026174	6170.5	6164.997766677858	6132.486338259005	6116.895054969036	6134.6711175237615	6153.7563639526015	6152.541161632924	6155.851402123254	6127.647258749583	6126.6	6122.171392537077	6131.409631052106	6125.685446149086	6123.480633802817	6130.790933060736	6137.430416558278	6145.024337179295	6123.272974762291	6127.429168940722	6141.339893123647	6148.802658806949	6151.163723000861	6142.897556331079	6128.197080621391	6126.213936443812	6144.367599022929	6145.9386421024465	6143.0646454522675	6150.327230553457	6143.516236461289	6153.692174552117	6161.777078658821	6147.740231150248	6119.591254436886	6110.581109724243	6106.350135869566	6126.501322115385	6125.006881713708	6128.7272214770055	6139.133297408334	6138.89	6143.8927303691235	6152.082160370971	6126.628158776137	6125.290572232646	6098.050503711559	6084.910968472143	6114.185474337382	6120.4569283630335	6099.255517378089	6103.960316365476	6117.957449072666	6121.81	6108.919367588932	6107.625003697349	6120.809601281379	6120.4	6119.945687432003	6127.6238213724455	6106.8970503181035	6102.221453895367	6103.172240802675	6094.3686813904205	6104.18	6121.815982051631	6131.9749263714875	6137.599126441372	6136.299186342535	6127.796332765595	6118.523899108138	6131.1558916626855	6131.013134057971	6110.227479495143	6117.212902134098	6129.1333960423635	6134.715142600148	6150.2476256165455	6141.592658019314	6134.602954457489	6149.677897640999	6161.474057937933	6152.669685301152	6153.278931750742	6155.3309085539795	6129.343273053739	6116.684632156352	6095.518261461509	6120.102953798799	6140.549614743342	6163.443938003768	6142.904524422608	6138.19	6161.878848866921	6168.678910034432	6158.173853849114	6148.9541687631345	6145.688632708833	6162.434141336412	6179.027318199307	6159.85	6163.410281074575	6164.384442734385	6178.297693392922	6195.493690867296	6165.1019524274625	6167.796001493528	6174.083023292633	6163.292681720132	6160.184149334072	6171.409090459322	6157.604257782352	6172.246140982763	6184.72	6179.8163342003945	6174.165900222965	6165.788989090619	6169.050794314382	6181.896883460742	6171.785321110049	6177.073528826247	6176.632454438254	6177.046888025148	6188.285225024355	6206.352265308787	6217.726591139635	6231.091690138601	6234.103396865053	6231.343233739858	6220.464211015571	6215.452318402732	6241.132869888551	6258.684300134385	6260.585481909396	6247.733946772807	6256.73	6284.950295310609	6302.634729747589	6295.674332192574	6267.014719825788	6253.412941200537	6244.4335961870875	6234.3001544393655	6214.436244537003	6212.977727393972	6198.382450704804	6196.825194000452	6194.501301876176	6214.5189330793055	6210.4	6218.449567533894	6243.486091415509	6266.492116579073	6249.850002077318	6216.707003034152	6189.428340025791	6165.858048248603	6169.973383107196	6170.442736336311	6176.089736817154	6183.934368530021	6186.466338081517	6212.291907855244	6226.553543967566	6202.62	6195.342350846909	6223.606075441645	6250.544890736111	6232.369310037788	6231.350266989025	6204.192607279422	6229.289184456063	6227.878085421349	6232.033657069309	6215.770958327331	6202.437771530795	6203.129676500935	6193.1600158569745	6204.380857037393	6197.291696960884	6192.161216702652	6187.33	6198.576044441925	6179.900964924953	6178.49	6180.405980990472	6144.862732095491	6125.499956351952	6096.8640794518315	6093.357824572034	6142.421675538178	6157.9210396156195	6160.862607097612	6169.634336677815	6164.002829273926	6185.850725328768	6189.661295583233	6162.366366566147	6169.358788217227	6172.166383151049	6152.8965123745365	6153.317512311983	6148.917750480398	6161.293467559254	6180.9674290240655	6216.34	6251.073990018767	6194.988102102793	6175.025266731239	6192.863898790315	6202.636075578494	6211.272198500932	6213.876202471311	6208.039767355888	6207.146178412329	6174.9702705115615	6178.839816728596	6171.811960565606	6170.050320507431	6175.826193061715	6168.026780465682	6178.034113712374	6162.222925741632	6159.78	6133.881940516162	6130.148325366587	6132.484890503346	6134.713350129472	6162.986002910433	6165.488391963479	6141.019990998616	6174.300497107812	6201.527218156313	6194.498759907874	6216.5537948197325	6249.704696719157	6284.130621929729	6285.199813288312	6300.142985776765	6280.260888145388	6279.075999128749	6275.063236576556	6233.681201644052	6243.945297380983	6271.7226919048335	6259.814433436845	6210.135923162679	6209.25	6190.226848114404	6198.849589427521	6209.63	6238.760213039788	6269.352934243738	6280.632837861572	6252.566425764725	6290.846025212247	6295.061451214191	6294.66	6313.848509174173	6375.943481639134	6382.672742436864	6407.627870680045	6406.460549783836	6394.718037904125	6301.0405053883305	6167.375305070957	5784.895420632878	5615.314814814815	4591.050847457627	4590.25	4602.554315249968	4597.340761015779	4581.29	4552.2793531908665	4552.84	4559.272487072783	4559.8193191991095	4553.324379560465	4539.217519343263	4518.055268743495	4515.685420291199	4502.167672196406	4502.613422818975	4482.774834694315	4491.020528194079	4487.3387928556185	4493.8399594938855	4485.388991097917	4481.9302359839685	4484.0012055694215	4483.224229137776	4469.41	4475.8760633890215	4486.060641143448	4488.69	4483.72	4477.47	4479	4479.220121292763	4473.869905185992	4468.247511980099	4465.484971565972	4477.192916923064	4472.610302335807	4471.7592859611095	4469.1279012015475	4459.372742463632	4450.026365748424	4453.106735694034	4444.197037847956	4439.097771993974	4431.829685797513	4433.415081557863	4420.937579595092	4418.492009750813	4426.355747905807	4414.7468316986615	4418.576766846813	4411.323918180054	4412.326282455953	4426.422406156985	4425.152173913043	4429.060278967797	4429.913905788102	4424.434265304102	4427.370039846794	4433.168619059469	4438.696814137578	4446.703049252122	4449.768313733952	4436.78	4440.435070191508	4436.25	4436.1701293340675	4423.746402993792	4426.467535855731	4422.664093854515	4430.994951923077	4429.601433646944	4429.251721166703	4432.887321168147	4431.869698996656	4435.884682069065	4441.050249297248	4429.228799568997	4435.364905375643	4433.062831389184	4431.238273921201	4434.814269263657	4425.505911294996	4415.539432353031	4416.039304848568	4426.359141583055	4426.619641228337	4418.530297962906	4418.9973681454585	4423.045266349679	4427.564769109885	4426.881840069307	4425.837414876899	4418	4409.4	4409.336868641217	4415.779615736137	4421.514096035835	4423.951095877771	4418.4367443717865	4417.548280337443	4420.676388958219	4414.914078081576	4412.329744983278	4414.856351528906	4408.192417184265	4408.89	4414.546051321866	4412.41	4408.090032649694	4410.757594553556	4400.709819080417	4406.890649345494	4413.206767365004	4416.7713694510885	4414.68	4417.994179411094	4428.004948932571	4405.374182377837	4411.6370941486375	4404.744324740285	4410.761278992907	4414.998327759197	4417.310548435789	4411.08	4411.409856848295	4413.492053156539	4413.1672684760415	4408.510220893638	4413.4333718096705	4410.9956344156035	4414.9417724765935	4430.286717771135	4416.0262379021515	4413.815589822516	4416.095263464252	4418.551730941881	4427.133285977841	4418.076735628101	4429.83	4445.246091508183	4436.06	4419.576131483643	4417.032979755001	4405.748070491381	4415.107142150363	4407.893075537789	4419.382163669932	4422.929641463608	4416.446692347507	4408.558359213251	4422.146744107342	4410.899342052875	4424.576126771779	4422.272866759415	4411.974926431448	4411.68	4415.6477346912125	4415.916920264746	4412.443347151814	4412.128661804408	4417.454748456587	4418.665117359982	4417.046342794208	4426.945265689256	4428.587103032262	4424.3	4430.364997501673	4439.583906842464	4440.294802329955	4432.813994978195	4432.941167957844	4428.19	4435.947316743887	4434.048494983278	4416.534324404489	4410.682900055399	4409.770169481092	4408.360137062191	4416.497976517604	4418.071596265479	4422.38	4419.6	4422.819496191856	4426.13	4422.011944577162	4422.280749496251	4423.423762686371	4420.279285182583	4418.0672198865595	4412.683932625416	4414.734960416578	4406.05	4410.859144237405	4414.991938840716	4427.215461795729	4436.870613728505	4413.550480379054	4413.829021469414	4422.83	4426.091064064682	4426.2	4434.696804474967	4423.919394725088	4406.659206999868	4406.234141126158	4418.121100362133	4412.864244817299	4411.775364170713	4413.89	4400.4936711687815	4409.461113410364	4413.361584322323	4416.189100608563	4409.806042531393	4418.688572076413	4415.467175853749	4413.747235790456	4415.637342114034	4399.374287856072	4401.777718112098	4399.0248388938735	4389.719436449022	4410.62	4436.507695840595	4439.277050250681	4433.371759292203	4423.548717492895	4424.365235679538	4421.071077025531	4413.417660549747	4407.290660337848	4403.581938438134	4398.195605182356	4413.338417439936	4427.120556842603	4413.303358327475	4406.844607337743	4423.646607926216	4431.728978428862	4425.998206025191	4416.837021124706	4431.236186288604	4427.594698382041	4418.708534376777	4419.059945006308	4428.499338801717	4448.015245978152	4429.062226586912	4443.097731563806	4449.906463233976	4446.079195868605	4442.918346048632	4451.889163887071	4454.068909436684	4456.0340921409215	4484.909630421538	4509.3653806416505	4499.76	4491.148312705406	4506.891259149076	4526.323777526111	4529.71	4527.2106260674445	4541.692556661162	4556.431903063149	4578.810664057236	4601.614520149821	4633.299996474945	4656.036059553349	4681.525845329631	4714.557922011099	4744.298472449064	4774.272997782268	4822.688921319119	4876.731414838456	4920.211999940453	4965.22	5037.810489423709	5092.079549352542	5156.2052597768115	5216.539580209894	5326.064544344788	5424.593382358035	5570.8	5698.602885919109	5832.443290169189	5960.723934487038	6088.755309721866	6223.146851824926	6364.944588020675	6542.323856099503	6746.090165872775	6908.490610507741	7114.985451505017	7244.36	7409.207313266444	7233.419659446833	6655.661006237006	5027.275395841614	4502.666666666667
Dm124Dv3hom_20221024_sl1_ser13	0	0.00334448	0.00668896	0.010033444816053512	0.013377926421404682	0.016722408026755852	0.020066889632107024	0.023411371237458192	0.026755852842809364	0.030100334448160536	0.033444816053511704	0.0367893	0.0401338	0.043478260869565216	0.046822742474916385	0.0501672	0.0535117	0.056856187290969896	0.0602007	0.0635452	0.0668896	0.0702341	0.0735786	0.0769231	0.0802676	0.083612	0.0869565	0.090301	0.0936455	0.09699	0.10033444816053512	0.10367892976588629	0.10702341137123746	0.11036789297658862	0.11371237458193979	0.11705685618729096	0.12040133779264214	0.12374581939799331	0.12709030100334448	0.13043478260869565	0.13377926421404682	0.13712374581939799	0.14046822742474915	0.14381270903010032	0.1471571906354515	0.1505016722408027	0.15384615384615385	0.15719063545150502	0.1605351170568562	0.16387959866220736	0.16722408026755853	0.1705685618729097	0.17391304347826086	0.17725752508361203	0.1806020066889632	0.18394648829431437	0.18729096989966554	0.1906354515050167	0.1939799331103679	0.19732441471571907	0.20066889632107024	0.2040133779264214	0.20735785953177258	0.21070234113712374	0.2140468227424749	0.21739130434782608	0.22073578595317725	0.22408026755852842	0.22742474916387959	0.23076923076923075	0.23411371237458192	0.23745819397993312	0.2408026755852843	0.24414715719063546	0.24749163879598662	0.2508361204013378	0.25418060200668896	0.25752508361204013	0.2608695652173913	0.26421404682274247	0.26755852842809363	0.2709030100334448	0.27424749163879597	0.27759197324414714	0.2809364548494983	0.2842809364548495	0.28762541806020064	0.2909698996655518	0.294314	0.29765886287625415	0.3010033444816054	0.30434782608695654	0.3076923076923077	0.3110367892976589	0.31438127090301005	0.3177257525083612	0.3210702341137124	0.32441471571906355	0.3277591973244147	0.3311036789297659	0.33444816053511706	0.3377926421404682	0.3411371237458194	0.34448160535117056	0.34782608695652173	0.3511705685618729	0.35451505016722407	0.35785953177257523	0.3612040133779264	0.36454849498327757	0.36789297658862874	0.3712374581939799	0.3745819397993311	0.37792642140468224	0.3812709030100334	0.3846153846153846	0.3879598662207358	0.391304	0.39464882943143814	0.3979933110367893	0.4013377926421405	0.40468227424749165	0.4080267558528428	0.411371	0.41471571906354515	0.4180602006688963	0.4214046822742475	0.42474916387959866	0.4280936454849498	0.431438	0.43478260869565216	0.43812709030100333	0.4414715719063545	0.44481605351170567	0.44816053511705684	0.451505	0.45484949832775917	0.45819397993311034	0.4615384615384615	0.4648829431438127	0.46822742474916385	0.47157190635451507	0.47491638795986624	0.4782608695652174	0.4816053511705686	0.48494983277591974	0.4882943143812709	0.4916387959866221	0.49498327759197325	0.4983277591973244	0.5016722408026756	0.5050167224080268	0.5083612040133779	0.5117056856187291	0.5150501672240803	0.5183946488294314	0.5217391304347826	0.5250836120401338	0.5284280936454849	0.5317725752508361	0.5351170568561873	0.5384615384615384	0.5418060200668896	0.5451505016722408	0.5484949832775919	0.5518394648829431	0.5551839464882943	0.5585284280936454	0.5618729096989966	0.5652173913043478	0.568562	0.5719063545150501	0.5752508361204013	0.5785953177257525	0.5819397993311036	0.5852842809364548	0.588629	0.5919732441471571	0.5953177257525083	0.5986622073578595	0.6020066889632107	0.6053511705685619	0.6086956521739131	0.6120401337792643	0.6153846153846154	0.6187290969899666	0.6220735785953178	0.6254180602006689	0.6287625418060201	0.6321070234113713	0.6354515050167224	0.6387959866220736	0.6421404682274248	0.6454849498327759	0.6488294314381271	0.6521739130434783	0.6555183946488294	0.6588628762541806	0.6622073578595318	0.6655518394648829	0.6688963210702341	0.6722408026755853	0.6755852842809364	0.6789297658862876	0.6822742474916388	0.685619	0.6889632107023411	0.6923076923076923	0.6956521739130435	0.6989966555183946	0.7023411371237458	0.705686	0.7090301003344481	0.7123745819397993	0.7157190635451505	0.7190635451505016	0.7224080267558528	0.725753	0.7290969899665551	0.7324414715719063	0.7357859531772575	0.7391304347826086	0.7424749163879598	0.745819	0.7491638795986622	0.7525083612040133	0.7558528428093645	0.7591973244147157	0.7625418060200668	0.765886	0.7692307692307692	0.7725752508361204	0.7759197324414716	0.7792642140468228	0.782609	0.7859531772575251	0.7892976588628763	0.7926421404682275	0.7959866220735786	0.7993311036789298	0.802676	0.8060200668896321	0.8093645484949833	0.8127090301003345	0.8160535117056856	0.8193979933110368	0.822742	0.8260869565217391	0.8294314381270903	0.8327759197324415	0.8361204013377926	0.8394648829431438	0.842809	0.8461538461538461	0.8494983277591973	0.8528428093645485	0.8561872909698997	0.8595317725752508	0.862876	0.8662207357859532	0.8695652173913043	0.8729096989966555	0.8762541806020067	0.8795986622073578	0.882943	0.8862876254180602	0.8896321070234113	0.8929765886287625	0.8963210702341137	0.8996655518394648	0.90301	0.9063545150501672	0.9096989966555183	0.9130434782608695	0.9163879598662207	0.9197324414715718	0.923077	0.9264214046822742	0.9297658862876254	0.9331103678929765	0.9364548494983277	0.9397993311036789	0.9431438127090301	0.9464882943143813	0.9498327759197325	0.9531772575250836	0.9565217391304348	0.959866	0.9632107023411371	0.9665551839464883	0.9698996655518395	0.9732441471571907	0.9765886287625418	0.979933	0.9832775919732442	0.9866220735785953	0.9899665551839465	0.9933110367892977	0.9966555183946488	1	7726.640350877193	7947.477719506734	8307.677491754983	8984.1	9562.567052645818	10020.213365734093	10482.805482983153	10787.392526011972	10774.772385940556	10935.19302454207	11147.15764651967	11562.954903153113	12062.77435358707	12280.583086008017	12234.413264198234	12240.95987350166	12615.679609056922	13151.934583382616	13662.555213609296	13803.081059985128	13494.8	13244.099721385417	13081.658230923162	12951.204753492853	12744.622675425711	12612.750174049552	12699.981088723931	12894.517091129886	13006.947851607098	12933.409185998482	12947.123492651468	13124.427677919644	13633.34987947542	14298.372468596108	14469.180496073703	13929.905963887495	13543.588053929767	13477.49073908204	13656.348047456237	13823.21283245292	14115.089889887666	14358.183024790795	14644.991141643315	14918.591295308684	15058.147562387445	15179.270722922563	15204.470710059171	15039.42028344802	14791.484452405022	14702.406411958436	14850.447602797936	15029.005862380303	15098.857083815506	15110.890470390925	14905.037829661213	14576.671321708496	14447.622131021979	14710.560264494881	15026.468323163726	15143.211372513977	14966.91401363323	14814.088545788762	15001.17058770967	15315.354017207485	15338.109231790446	15308.891637514576	15213.745383718398	15009.860358282398	14813.934853086277	14754.047155909226	14927.941099962838	14981.33797203962	14900.117543792207	14885.63829843758	14877.727941943198	14902.423664467144	15039.9	15088.614984310636	15214.30015108276	15360.741332110898	15558.14951918097	15590.04317369054	15309.220398745176	14901.275809546036	14803.8	14897.757363044773	15077.156827668454	15140.304561717352	15037.388590452156	14986.833043739549	14933.32423603282	14833.306308610401	14893.760482654601	15222.687887730346	15713.478982228344	16094.449734408814	16328.907669416338	16248.573841940324	16065.099202064626	16093.961597714166	16111.138229794853	15980.690150600623	15661.445529895436	15301.654830991318	15236.999398522083	15604.153158808474	16062.063451056905	16219.129423654364	16075.01676923077	15816.993779264214	15835.496046822742	15911.465605264606	15864.512773502036	15830.788572349598	15896.096667606882	16110.339145430034	16384.220069608724	16914.91101095794	17494.10792071132	17772.506085132085	17580.68926600327	16949.56630469191	16713.88034876199	16993.313886561526	17128.708341358466	17062.456772575253	16905.541680602008	16940.65408629011	17160.579810854106	17424.09772069363	17482.634114954908	17356.274959083472	16979.91494342845	16643.852835693448	16543.19678761047	16739.512746350494	16933.94567011641	17001.746199778947	16809.481764995297	16475.015951159035	16388.164885838796	16636.133824263197	16951.24939755517	16996.23561799886	16820.691701148884	16641.51236974608	16584.44790265206	16713.688528673003	17205.646966854285	17685.19968784838	18095.833905611296	18556.97382982923	18554.317206001986	18320.265863689776	18056.90972912712	17459.55397225189	16949.46630434783	16820.006612952264	16814.575938323454	16857.07979748162	16992.281614598585	17013.532080822402	17049.232325878893	17040.218537098976	16835.707921075038	16693.785692666923	16819.254331270717	16672.025767008723	16270.429040484947	16051.689544513458	16066.10264823242	16019.107219909694	15679.81500206031	15376.049821387594	15415.563869857446	15839.345122901572	16403.855031776642	16716.042091524592	16769.11730157435	16840.118854062664	17094.906595432676	17348.1	17559.275578628596	17635.86853437464	17419.53961538461	16844.151438127075	16277.954919420734	15901.079868597522	16031.966809839909	16377.65203757815	16808.933219819846	16748.60734928393	16225.26782437184	15719.648220683132	15344.53740130331	15521.06101510815	15971.475215631053	16553.029809892625	17205.498433653072	17305.707278229016	17071.676364524774	16492.960480301917	15792.936888825387	15587.069004790745	15549.58418150592	15614.828612648533	15714.06553721878	15764.280927291888	15523.593244699969	15098.00550465662	14821.458137927173	14688.853827196675	14741.67151037165	14734.277239421053	14608.65831820354	14514.802301299049	14610.009702885587	14661.677267247413	14589.356933217625	14414.199123186216	14181.906442527725	14063.89219275811	14010.194717686407	14072.310740235433	14393.198412378604	14699.811268485306	14817.086593136684	14695.54273560408	14630.036444714706	14661.372261072262	14770.42237335835	14785.05065389036	14590.441860630108	14540.134952948752	14492.608098342424	14545.157863738666	14343.866893838995	13838.027109596082	13128.384726254468	12866.345310765648	12890.355148971517	13072.766240351682	13207.050832205714	13158.125015603851	13263.728053242352	13483.953480584358	13656.847541692263	13734.865141401902	13685.423063408549	13503.01261715815	13284.443642595154	13012.561024844723	12907.191689690273	12957.244228292104	13270.783073206989	13721.67132295622	14194.702238229995	14610.471118197607	14682.08547993805	14299.816961735974	13718.265603085567	13210.576383644413	12843.549067670783	13089.337384411847	13321.033375139352	13188.883701975778	12598.82345105154	11871.835896015218	11062.097746110232	10357.866579190548	9977.288469071083	9984.69	10151.292335387696	10439.923005931716	10583.760312151617	10487.757590661686	10472.979697033456	10169.342879759572	9634.117980072466	9251.910928902804	8809.013509035827	8648.89	8828.229767570843	9038.17	9234.533344078656	9269.164348641814	9165.953087506881	8776.33	7874.220139930025	6907.235220342305	6341.913170003416	6135.079966006908	6019.907861327848	5973.586430075561	5880.072608695653	5799.097648443397	5701.009637488947	5639.882083134257	5578.538525855415	5510.24	6732.4473684210525	6644.257219339836	6616.897589249008	6621.426811421629	6577.286693367527	6500.292798148207	6422.82	6411.002963591593	6430.233078730325	6453.417861986225	6431.872208174885	6383.121787419742	6371.010816959567	6361.294105498271	6372.594791478827	6341.282018591436	6310.1082320696605	6255.109315979274	6207.31	6175.043322182921	6181.745397015457	6182.313865766909	6188.213677390465	6187.286815480969	6169.9784925925305	6147.49	6130.605514316013	6124.642305587206	6144.588306402869	6154.831443456942	6163.123299444363	6159.696927468666	6161.595228807779	6164.490789508335	6170.026414500283	6161.102468032916	6168.226640886288	6165.855841745711	6154.7085703936245	6177.818640767331	6178.92	6189.446107958596	6165.153000348653	6150.477744347309	6150.236679958837	6118.7545536403395	6103.6461538461535	6102.877734209818	6112.21	6116.087224590875	6115.978495496797	6078.457252947086	6063.600181848239	6043.78	6044.472734815798	6031.297148254997	6045.522288033904	6055.380090122291	6060.268062753708	6033.138400265516	6015.032589547857	5999.205583497153	5984.553154280171	6007.345241134571	5988.981994689678	5958.944694319507	5940.493259780366	5946.704634862056	5941.780404669461	5935.754199823165	5934.046258921821	5922.042260920822	5910.64	5913.015914014281	5912.883152327862	5938.579053731228	5939.768720703502	5953.320004906961	5949.921017290582	5922.986609160522	5927.140038799613	5929.441422791007	5912.530346633481	5921.602486323922	5933.320123927303	5932.085394467346	5936.868683726116	5904.613096626999	5896.450368164824	5910.590745192308	5906.062918750491	5909.001705029838	5919.54	5924.95	5953.980123286773	5986.87	5980.212140054843	5961.586660258605	5978.698785979512	6005.626622863614	6009.250790035025	6030.7916856319225	5994.165908760427	5999.994818036406	6003.880305894483	6015.986877995014	6022.913442634312	6023.007612200348	6018.503444816053	6005.763177257525	6023.835143812708	6042.269314225824	6037.516171710253	6038.781084203032	6063.659702354568	6092.975704742313	6109.480327378525	6122.132555673383	6144.852897191179	6128.0457115891395	6124.1247161319625	6104.879805111689	6123.582875703649	6129.42	6106.440873656008	6108.143450390189	6109.765231326644	6074.211075945106	6051.427756386836	6078.331939799331	6104.086679230044	6120.089817120899	6147.331580445456	6139.65	6134.184468423454	6144.352505490405	6155.856639441917	6146.220484590983	6108.358970437238	6099.579265655634	6094.936273871057	6100.36	6088.155043741146	6069.95	6078.663301593574	6107.604659642418	6131.806530231072	6129.300133342141	6151.245041738043	6175.19	6185.572738758826	6163.657504635521	6163.229586610021	6183.836052607792	6178.966201150984	6165.006636882497	6146.834782608696	6167.835557920341	6173.7769849150445	6156.5214385894615	6150.719510503522	6133.662885501595	6112.277907926576	6102.435239378174	6070.171432991242	6039.958378586043	6033.893339303412	6030.630546220575	6056.342718910572	6105.666770186335	6109.065509194661	6133.807836519567	6127.314613414098	6131.263079125268	6112.2473698736885	6112.225492742799	6092.886963031679	6105.093400766784	6108.890390733339	6092.390600702382	6116.958667557505	6124.8268107622425	6122.962145792775	6118.691718224365	6109.785961538461	6126.471797658864	6085.9200345250565	6047.292574232212	6037.017707077737	6005.591263123368	6014.793517756091	6020.177660577994	5972.851590772661	5927.994573826109	5915.16	5945.765114865992	5918.39	5923.596277063897	5898.312836985201	5867.885809842332	5840.305350791053	5827.951250959637	5800.683346794847	5778.695923348097	5769.42	5750.658143761958	5755.153133395471	5721.460484720759	5700.582105641394	5680.1367000566015	5654.426169167243	5660.693811879785	5655.157484430567	5651.389360546552	5629.398843764931	5627.957143103564	5619.646330792565	5618.662537917088	5631.311241553478	5653.064987680222	5676.597899430852	5672.44	5641.885254770806	5631.566669095863	5630.03	5611.678748438569	5605.067979300322	5612.792409744466	5625.125975473801	5628.497233201581	5611.763836772982	5617.708443226984	5612.760986148454	5621.146118531752	5630.178505598307	5671.3471109147895	5682.960297427484	5663.482194923248	5654.711223700063	5685.841797425851	5704.463254421054	5735.158692890992	5759.670947925912	5763.117529781545	5780.032670422661	5769.212633319724	5766.682729279002	5776.015333429176	5774.957816584706	5790.756778479893	5786.237918390106	5789.282154801719	5830.246255634725	5890.84	5905.608367761821	5930.729222722358	5920.03	5943.997770345596	5959.541725370658	5932.2	5965.927945301542	6006.079606753695	6002.448073255661	6045.7773121099835	6050.696084169454	6080.464461369832	6104.237273964061	6118.008653282054	6192.316882361493	6192.081779119517	6187.165506643768	6216.765419533565	6270.983832084118	6336.409667444941	6372.084169453734	6437.993753688765	6484.8640453802445	6557.110136595063	6613.81	6644.173215377424	6673.723502790245	6755.010350647028	6870.301623820762	7032.753435358598	7220.5827859934725	7317.889265029774	7532.439427627963	7713.008708306974	7793.865533899718	8117.3293822545775	8351.977920938652	8681.879105214102	8953.650462914822	9247.255667038276	9190.820936454851	9023.313432415162	8631.971784780684	8389.042713807929	8245.302482634419	7298.78	4758.043859649123	4723.918090588047	4705.577409706536	4697.076573614836	4682.353702927642	4728.204052717702	4711.331380853171	4690.262255899858	4676.2822487485555	4658.706333170864	4656.937427296048	4659.272530538515	4647.252305276868	4630.256413884895	4636.156137781365	4622.812583305451	4606.6578263122965	4603.935317373436	4592.35	4583.5732263165555	4586.522488811796	4584.824081853586	4584.375692475616	4583.901878914405	4578.7066404216375	4587.289475121152	4585.627606928243	4571.814126027225	4571.717351009389	4567.634811922877	4575.304094658157	4569.278788424346	4566.722853943758	4577.488195560003	4581.68	4584.93	4582.044680183946	4569.794563799118	4565.010208811839	4575.080486251409	4573.199291103235	4576.984321401527	4582.22	4577.015870146305	4583.607743761256	4573.501318497556	4571.735059171598	4578.107676930766	4582.368440537638	4579.854138476857	4582.214055365232	4572.342027289952	4580.770375268639	4576.478005865103	4591.231815976921	4579.572889274681	4572.484247746943	4571.9128137047155	4582.095304960556	4584.051079935663	4574.488479409738	4567.794282468279	4557.6147016773475	4564.625232964844	4558.690035487248	4554.58	4551.843225822986	4549.1	4551.870410948372	4537.470527556735	4541.365144350902	4535.990786657952	4533.6804354233145	4546.420029361121	4539.19	4540.045318371405	4535.09	4548.1874136439355	4547.113144200101	4549.332608049999	4537.103470260269	4547.67	4534.977087708382	4541.939760441783	4538.53	4539.08	4556.433914080527	4536.791462497731	4527.490601369861	4539.906439433528	4534.894048813847	4539.915686274509	4542.450527903469	4539.26	4545.05	4561.305298708112	4562.280558795343	4552.732197877439	4555.463750559608	4568.71	4567.992935770153	4579.578430402459	4558.35	4571.284994778379	4581.595119436329	4581.041905834158	4587.249202211083	4576.924074766855	4570.480240802675	4562.91	4574.448976588628	4580.428443218387	4578.861365193215	4583.306778955286	4580.833534808129	4591.31	4594.415062403133	4599.543036408625	4599.615880849444	4592.931029467768	4581.939696106362	4566.149586412872	4576.240121392295	4586.176049218582	4586.152034559644	4591.19	4619.0425515607585	4599.51	4585.424250302128	4588.7400508698465	4590.139060438822	4581.611257382766	4590.931793923005	4590.962278517043	4588.041926414122	4598.48	4602.696233510845	4597.285472318314	4594.96	4603.1018769461425	4605.027914114871	4595.191683704873	4596.565027529903	4600.7230871463835	4607.407473326326	4603.161849310696	4611.527601889955	4600.800588955434	4610.902419990754	4614.542482348569	4621.851081382386	4611.023369053169	4608.232320949712	4601.762255566604	4612.149868932477	4611.593445137809	4610.489822134387	4613.3529112192155	4619.680195293472	4621.972103632693	4618.474361543085	4614.518964906061	4612.8985404497325	4602.377198686981	4608.128634307221	4607.498579281354	4605.849538713952	4605.545835464753	4606.31	4614.186645962733	4618.882132621369	4636.044061894811	4638.040506522837	4637.88	4634.324292950612	4633.726888982694	4626.852745160267	4634.106362672323	4642.673089158985	4639.398534707548	4638.854199999281	4645.474017870514	4653.934674453818	4648.191968248235	4643.746346153846	4651.3254682274255	4640.859124160214	4634.696263348216	4664.394631852368	4665.5911849770355	4673.615059750816	4669.998619329388	4640.2185318583315	4631.258551127634	4643.100006895838	4646.568784268459	4647.028137651822	4653.94	4656.073587419807	4649.758533736795	4655.990242629095	4642.010707078485	4643.068914204959	4650.612871734611	4660.73	4679.646129233567	4709.204442860537	4705.877555321391	4704.208048868128	4705.094901584902	4702.815203378113	4713.296020421681	4726.169516792441	4739.662988689744	4733.705102723364	4726.030365483526	4725.7071050789455	4734.992387415416	4746.309925212321	4766.133420228386	4793.034090242329	4811.950199667967	4823.679018296282	4838.266757128317	4853.924849901278	4852.787907482773	4857.462386968683	4876.2231809960695	4899.770325326846	4930.6344076213645	4942.761491557223	4943.284176839065	4963.244679227999	4997.52	5009.166776874523	5045.465976735871	5050.439305020929	5060.870412057285	5094.673982111655	5167.351691063347	5196.189804795943	5223.392192815634	5216.390388995493	5220.447663896377	5240.1117258871855	5252.031133920615	5214.4742253088525	5210.057367891397	5215.533405284035	5229.4602008994825	5260.352432391259	5274.719541328236	5320.129017013232	5366.295149783665	5388.147696388106	5447.198242261171	5464.461281193722	5485.537178190869	5485.513298099965	5498.3911696205205	5528.779628330995	5546.379153630382	5564.681113766421	5621.277299388927	5645.084169453735	5700.2585790168905	5714.14	5776.2973570071135	5850.86	5870.991196219454	5917.280363976017	5954.451605833337	5979.434290635684	6026.482993626553	6067.847153911731	6105.534182569349	6215.633195228921	6308.728796733669	6366.561298076923	6454.658603948646	6546.745097998315	6670.95	6825.512674734373	7077.491415899986	7339.047789821493	7512.414144710008	7850.892261970288	8180.8003736177725	8410.55	8945.002139484563	9615.6	10448.179340972642	11311.903166953723	12108.371299393037	12555.079230769232	12323.345502201742	11019.725574712631	10123.710320114662	9558.783187548226	7181.88
Dm1234hom_20221012_sl1_ser24	0	0.00334448	0.00668896	0.010033444816053512	0.013377926421404682	0.016722408026755852	0.020066889632107024	0.023411371237458192	0.026755852842809364	0.030100334448160536	0.033444816053511704	0.0367893	0.0401338	0.043478260869565216	0.046822742474916385	0.0501672	0.0535117	0.056856187290969896	0.0602007	0.0635452	0.0668896	0.0702341	0.0735786	0.0769231	0.0802676	0.083612	0.0869565	0.090301	0.0936455	0.09699	0.10033444816053512	0.10367892976588629	0.10702341137123746	0.11036789297658862	0.11371237458193979	0.11705685618729096	0.12040133779264214	0.12374581939799331	0.12709030100334448	0.13043478260869565	0.13377926421404682	0.13712374581939799	0.14046822742474915	0.14381270903010032	0.1471571906354515	0.1505016722408027	0.15384615384615385	0.15719063545150502	0.1605351170568562	0.16387959866220736	0.16722408026755853	0.1705685618729097	0.17391304347826086	0.17725752508361203	0.1806020066889632	0.18394648829431437	0.18729096989966554	0.1906354515050167	0.1939799331103679	0.19732441471571907	0.20066889632107024	0.2040133779264214	0.20735785953177258	0.21070234113712374	0.2140468227424749	0.21739130434782608	0.22073578595317725	0.22408026755852842	0.22742474916387959	0.23076923076923075	0.23411371237458192	0.23745819397993312	0.2408026755852843	0.24414715719063546	0.24749163879598662	0.2508361204013378	0.25418060200668896	0.25752508361204013	0.2608695652173913	0.26421404682274247	0.26755852842809363	0.2709030100334448	0.27424749163879597	0.27759197324414714	0.2809364548494983	0.2842809364548495	0.28762541806020064	0.2909698996655518	0.294314	0.29765886287625415	0.3010033444816054	0.30434782608695654	0.3076923076923077	0.3110367892976589	0.31438127090301005	0.3177257525083612	0.3210702341137124	0.32441471571906355	0.3277591973244147	0.3311036789297659	0.33444816053511706	0.3377926421404682	0.3411371237458194	0.34448160535117056	0.34782608695652173	0.3511705685618729	0.35451505016722407	0.35785953177257523	0.3612040133779264	0.36454849498327757	0.36789297658862874	0.3712374581939799	0.3745819397993311	0.37792642140468224	0.3812709030100334	0.3846153846153846	0.3879598662207358	0.391304	0.39464882943143814	0.3979933110367893	0.4013377926421405	0.40468227424749165	0.4080267558528428	0.411371	0.41471571906354515	0.4180602006688963	0.4214046822742475	0.42474916387959866	0.4280936454849498	0.431438	0.43478260869565216	0.43812709030100333	0.4414715719063545	0.44481605351170567	0.44816053511705684	0.451505	0.45484949832775917	0.45819397993311034	0.4615384615384615	0.4648829431438127	0.46822742474916385	0.47157190635451507	0.47491638795986624	0.4782608695652174	0.4816053511705686	0.48494983277591974	0.4882943143812709	0.4916387959866221	0.49498327759197325	0.4983277591973244	0.5016722408026756	0.5050167224080268	0.5083612040133779	0.5117056856187291	0.5150501672240803	0.5183946488294314	0.5217391304347826	0.5250836120401338	0.5284280936454849	0.5317725752508361	0.5351170568561873	0.5384615384615384	0.5418060200668896	0.5451505016722408	0.5484949832775919	0.5518394648829431	0.5551839464882943	0.5585284280936454	0.5618729096989966	0.5652173913043478	0.568562	0.5719063545150501	0.5752508361204013	0.5785953177257525	0.5819397993311036	0.5852842809364548	0.588629	0.5919732441471571	0.5953177257525083	0.5986622073578595	0.6020066889632107	0.6053511705685619	0.6086956521739131	0.6120401337792643	0.6153846153846154	0.6187290969899666	0.6220735785953178	0.6254180602006689	0.6287625418060201	0.6321070234113713	0.6354515050167224	0.6387959866220736	0.6421404682274248	0.6454849498327759	0.6488294314381271	0.6521739130434783	0.6555183946488294	0.6588628762541806	0.6622073578595318	0.6655518394648829	0.6688963210702341	0.6722408026755853	0.6755852842809364	0.6789297658862876	0.6822742474916388	0.685619	0.6889632107023411	0.6923076923076923	0.6956521739130435	0.6989966555183946	0.7023411371237458	0.705686	0.7090301003344481	0.7123745819397993	0.7157190635451505	0.7190635451505016	0.7224080267558528	0.725753	0.7290969899665551	0.7324414715719063	0.7357859531772575	0.7391304347826086	0.7424749163879598	0.745819	0.7491638795986622	0.7525083612040133	0.7558528428093645	0.7591973244147157	0.7625418060200668	0.765886	0.7692307692307692	0.7725752508361204	0.7759197324414716	0.7792642140468228	0.782609	0.7859531772575251	0.7892976588628763	0.7926421404682275	0.7959866220735786	0.7993311036789298	0.802676	0.8060200668896321	0.8093645484949833	0.8127090301003345	0.8160535117056856	0.8193979933110368	0.822742	0.8260869565217391	0.8294314381270903	0.8327759197324415	0.8361204013377926	0.8394648829431438	0.842809	0.8461538461538461	0.8494983277591973	0.8528428093645485	0.8561872909698997	0.8595317725752508	0.862876	0.8662207357859532	0.8695652173913043	0.8729096989966555	0.8762541806020067	0.8795986622073578	0.882943	0.8862876254180602	0.8896321070234113	0.8929765886287625	0.8963210702341137	0.8996655518394648	0.90301	0.9063545150501672	0.9096989966555183	0.9130434782608695	0.9163879598662207	0.9197324414715718	0.923077	0.9264214046822742	0.9297658862876254	0.9331103678929765	0.9364548494983277	0.9397993311036789	0.9431438127090301	0.9464882943143813	0.9498327759197325	0.9531772575250836	0.9565217391304348	0.959866	0.9632107023411371	0.9665551839464883	0.9698996655518395	0.9732441471571907	0.9765886287625418	0.979933	0.9832775919732442	0.9866220735785953	0.9899665551839465	0.9933110367892977	0.9966555183946488	1	11097.5	10343.52445652174	9380.146017688376	10081.787199989749	10207.700668896321	10168.427528072516	10100.241603268358	10260.330443987605	10363.885358884605	10434.783228068169	10118.048930327095	9791.087707487022	9817.055257183312	10010.124223602485	10034.192132282433	9805.29	9710.985669730235	9517.794279502295	9317.31	9313.77	9393.76	9635.373415278342	10001.135085649727	10118.51104487249	10088.53332607706	9954.575474449717	9830.84	9788.249933490422	10002.553830711306	10158.939624756515	10203.1	10131.789831392818	10101.612261026165	10218.946772475712	10366.63534859789	10534.76983451696	10569.881872909698	10438.461964887794	10389.004749656924	10475.354294803818	10467.070476467452	10477.363730849795	10544.42858501482	10556.266299132514	10521.18437626981	10531.060267788818	10649.673498324937	10656.416785767717	10678.967014673537	10650.249111622074	10628.201144555927	10759.095711603486	10939.715389016017	11005.649842948316	10944.001063934345	10860.894900024403	10745.258041539153	10661.583492338603	10576.099346626588	10408.926537418358	10359.049579490911	10358.87528567447	10449.615391554144	10465.482404213455	10403.539767544708	10423.694668098049	10612.159759878761	10989.574209112341	11358.490425736058	11577.368064312737	11424.158006195517	11051.880708612109	10587.386035082929	10253.777899008304	10195.078880822253	10271.19497240123	10327.217118716886	10563.5	10799.092191659272	10928.562980832654	10923.773567718954	10889.822749272644	10805.473291731247	10785.049140767327	10919.939248715229	11132.89581124072	11302.051662723983	11424.185849851809	11531.762643771923	11449.818405525193	11321.62554721701	11221.215153066256	11210.128257456829	11156.642584123949	11078.27665688349	11021.467046617978	11063.402156849363	11288.646515596207	11602.56877346256	11829.831435530898	11871.299543560503	11694.468933329677	11648.404017489995	11659.31503920171	11742.701615671023	11799.947279683995	11802.63399143185	11626.50026258327	11256.347902097903	10904.93458912629	10548.975489925097	10270.423007822219	10251.521156274719	10379.562462704173	10507.363611762583	10628.119853175867	10810.50220551541	10981.197543569031	11233.326191908875	11460.274205510697	11512.923664656246	11451.88196358853	11403.954198177675	11357.440454352487	11407.267544416693	11462.262266627155	11472.412833905544	11535.536874688678	11612.968085106382	11657.8	11740.855411655873	11860.18096411438	11799.74381701523	11737.710113827206	11811.486205807627	11850.008490389999	11828.16425061269	11716.656864874258	11705.08991008991	11796.051991486773	12008.863697833354	12080.45801948524	11932.897673404099	11846.598582230623	11803.988485346152	11857.433989671297	11959.008192513056	11999.806159420288	11902.57654902306	11748.229529718947	11595.1	11461.66080768494	11445.29399761319	11568.530063500952	11765.248596643727	11890.310933199158	11871.392458637938	11967.605994909283	12123.848821999256	12232.884845782237	12256.736283909328	12185.52905982906	12029.816240145725	11804.438858695656	11616.912826982802	11444.039185678455	11388.500719888418	11474.374469457232	11617.63191205363	11823.661083374773	11981.188029166291	12095.392486968569	12181.669988550422	12210.95146735364	12268.559360765144	12429.565800027238	12484.239142067941	12393.092968987536	12172.848821830345	11997.040714100278	11847.891014187322	11773.51958583406	11843.051618026604	11870.198704625376	11941.90067043049	12299.848976711368	12575.734795093636	12659.484595348551	12657.355629776517	12595.744224575747	12584.520098001089	12524.876036400403	12293.440966010732	11970.747511890248	11766.419301507036	11541.985507246372	11384.894758741973	11382.394476109725	11534.655236503051	12056.616620964034	12662.1	12846.721005246556	12746.42897795933	12636.330143540668	12600.058968491465	12657.388904002175	12670.10731101154	12665.091230026012	12350.186200378073	11876.767761470273	11661.925736616682	11773.464001957745	11830.83037762187	11773.612863897722	11720.071517924393	11668.476207985786	11832.736045043548	12343.20796822742	12890.211132408203	13261.108988192753	13561.50619662835	13666.653061224491	13533.719552354003	13405.525051917708	13226.530031018774	12865.304234601455	12522.310152515369	12240.226300316535	11999.396593909523	11716.23274011089	11601.344721767597	11581.217818259447	11619.37470454506	11672.774917638397	11788.402702702706	12109.418654132427	12339.903139221164	12693.042303820159	13234.149673470527	13547.599178910978	13480.79925642448	13269.241952341135	12972.227316814962	12536.282637694041	12164.104573384142	11865.088745430507	11756.433130041314	11898.455364033958	12008.760541089345	11997.84583828817	12054.768227424749	12158.526288697429	12390.12961960665	12539.54730052556	12465.225847163503	12365.824254693951	12369.39737554055	12224.39008523034	12033.09868555181	11884.437748721593	11571.188794864313	11455.564901021424	11421.46146057635	11595.921144796186	11772.474986551908	11834.660613282158	12005.318745700797	12083.204663025432	12009.199658693153	12179.619565217392	12655.72456534503	13176.235542889712	13413.098927642408	13040.800695652182	12870.922160309943	12471.429166666674	12178.994504409318	12072.351078622305	11911.18615969982	11799.832486612735	11964.60975422662	12268.883600271116	12725.97398804287	12966.15026755853	12949.212550577504	12811.930292285893	12593.994092627594	12271.9	11957.839834331495	11857.294596445985	11940.180560716793	12086.305079241254	12142.535557120227	11902.917856820028	11652.889583636277	11828.90972395547	11608.233946806815	11185.765051788665	10147.904005027163	10785.243243243243	7172.5	7151.361413043478	7130.687172044211	7418.957982547188	7391.332131200387	7355.477834649998	7374.575739652059	7322.153984228775	7270.630716356084	7322.722302414968	7285.417057801703	7255.993397906442	7266.372018650977	7263.647204968944	7171.564948429496	7090.6206822837585	7089.384226465749	7035.119179212366	6983.65	6930.846544745712	6880.8316222852545	6862.449972064202	6812.313557636252	6763.089614173951	6737.166392907324	6699.012570973011	6692.92	6659.618938127091	6633.535634242605	6643.394345620934	6615.435982259706	6588.53	6545.728515904322	6536.232355371078	6514.426824457593	6493.063553574888	6476.266663879598	6458.912820851385	6408.394769155639	6410.848886532343	6392.247871326321	6378.046175126545	6374.48	6357.598251069975	6340.717875785328	6324.640512604527	6283.366886087654	6250.237948869626	6224.136995691343	6221.175040312948	6187.57	6180.524497548628	6196.468440122044	6186.050802609084	6177.895231744185	6170.975332653911	6148.629432590073	6119.669259459525	6108.780731834667	6075.678018330867	6089.499251339892	6076.439144370122	6064.403766358123	6044.106690350962	6033.932737223251	6012.513777062087	5979.6349061872925	5995.657190635451	5991.996408794342	6000.213430012611	5986.953197817863	5999.48	6011.279885332059	5992.075000962656	5969.714230361367	5978.360633004323	5984.966482125689	5990.164666432478	5992.801597160604	5988.303038058196	5962.958832966256	5928.139584522935	5919.007722217691	5911.837751855779	5880.122957283084	5884.4574870163415	5871.039141311146	5867.991122168746	5911.325495554286	5913.283132120619	5912.144927536232	5921.149587592573	5954.688697017269	5999.776035765477	6031.036823425022	6043.052126134735	6030.0990307828815	6004.173605897208	5972.719739266944	5942.7	5948.467363890564	5942.77	5964.913009211031	5973.568034157574	5987.694122560779	5964.534669749645	5950.574418043032	5924.470217529506	5946.243000082921	5967.983201581028	6023.083625860305	6044.496531136848	6038.7098835676325	6025.102985053914	6005.822895127604	5975.699170124482	5938.584641746127	5919.471020922211	5910.05	5912.302619610697	5932.163340843257	5967.230517345126	5966.686440980533	5943.2580817378885	5950.887776413643	5942.359806951442	5933.576406551557	5928.102682701203	5935.425012452857	5949.314936312531	5962.444495837188	5991.738329689144	5991.510952100708	5988.261142291185	6002.829223305152	6003.149389237372	5994.179871716825	5974.503214177127	5964.924408924409	5952.8558760080505	5991.322342591246	5997.400603460811	5989.528755271193	5954.831663516067	5924.0692504426515	5916.658017623907	5918.454717479317	5924.672695534824	5932.89	5952.0927066830955	5948.661794822684	5921.384121815744	5911.122287212883	5908.5720536885065	5895.660704551146	5903.696621481635	5920.94	5930.8928064048305	5930.17	5908.71	5899.329319955407	5906.818974358975	5918.76	5947.003157847586	5950.643715659341	5949.306049928333	5941.380993446016	5945.14	5941.32	5961.731883254725	5998.256786887222	6003.821921419748	6018.092244418331	6035.728178010786	6046.039997578657	6069.723096596497	6070.897621152912	6073.057760717543	6080.041752812405	6068.75	6058	6040.277874497946	6037.024022235458	6016.300581855158	6005.288990825688	6024.512979043295	6031.877527855691	6019.796287163048	6013.087267669832	5995.196225071225	6006.264991833243	5999.827580306448	5978.8697285525395	5973.416659568686	5953.662203459905	5950.1	5953.993483756496	5977.701705214565	5984.112681981543	5989.770411640698	5993.923496964606	5992.828773637243	5995.319416938581	6003.076266982446	6017.563457137829	6036.733817669744	6026.96	6034.942028985507	6013.958832178114	6004.874403350976	5996.513564218147	6003.654001142018	6017.029755674739	6011.549771817388	5993.165576369324	6007.114944647157	5996.633205003931	5996.989949832776	6007.425955946722	6047.614883178339	6042.039938543029	6058.489795918367	6065.697170054024	6046.496389984414	6040.274091531357	6016.8897017837235	6010.236206202175	5995.531881957645	6000.583268790706	6029.913261536046	6043.2254500818335	6059.361888920515	6080.301368834741	6091.915849545147	6073.586133960047	6081.105266181668	6094.9428345878705	6085.503461413826	6122.390913174939	6145.670333696591	6188.76	6196.114016418364	6198.4900887820395	6199.300906683164	6176.096241347125	6170.151055845065	6169.946606334841	6199.406740416774	6190.115185539098	6203.318164719102	6202.613509678727	6234.974336671654	6258.94	6291.590778786431	6289.771597147725	6297.84	6306.277133970985	6316.569338655734	6336.82	6386.737323300658	6401.283775897286	6453.185144174276	6491.449703329648	6523.711975822985	6547.6165657085385	6581.27	6596.963258141796	6651.204699116961	6667.255860935523	6739.996405930216	6847.444994766267	6888.495466623224	6893.733715559802	6900.177913043479	6939.986567697267	6971.22	6995.824688033037	7040.389011152293	7164.1085723963515	7232.894559051551	7338.810453806263	7344.096186827253	7359.094752022885	7404.424966555184	7464.487752354264	7556.389309393888	7652.479914933841	7798.449852810836	7897.583942599362	7976.521114558569	8134.477104752467	8284.37	8433.664297658865	8580.407665190274	8665.663225243567	8780.787400788697	8844.507579550884	8819.86	8996.9	9324.675675675675	5643.833333333333	5659.6999372909695	5602.24	5666.445841181973	5624.674315993069	5536.319183702566	5493.937398013586	5443.593737534902	5411.053682963735	5397.208217701966	5364.984702473713	5309.655701278127	5351.256060347143	5332.299689440994	5332.721753163225	5288.61	5268.4094666268575	5217.525984063546	5189.31	5179.655487925095	5190.207633038398	5187.688526591754	5148.398707650137	5116.919322473539	5098.99	5073.187932643696	5068.018865567216	5060.341080115536	5054.695469232454	5046.15	5022.935364257671	5007.764925366194	4983.319046694577	4976.518439938684	4975.625675328017	4962.1306116947335	4974.63	4960.444574475275	4932.3871721697815	4945.713997879109	4939.549722908891	4945.335075267545	4944.728383711899	4936.902969944209	4949.8170615447125	4957.548804156872	4928.314709317889	4903.478430265387	4883.592191690018	4881.020917940755	4858.596789297659	4868.800552624476	4881.8135011441655	4874.835123843757	4877.3859363005295	4893.406813842996	4859.576060077795	4830.541999736213	4836.027009864104	4825.741898618895	4831.447628776536	4809.2492265886285	4798.219465993145	4777.517463648447	4775.2835622875145	4766.094829128645	4754.91	4784.444123855475	4800.650015077581	4785.330233291299	4763.245079225835	4754.386394757811	4754.949471025869	4753.416064354616	4753.623072844441	4752.1241060989205	4763.651098390824	4778.088480075667	4775.803904170363	4798.969669462237	4781.872936889904	4744.064422057264	4746.874078908013	4743.289698724747	4731.526123664246	4756.024281480273	4745.173913043478	4731.731129510292	4736.3435843054085	4728.148795442804	4727.48	4735.026809182463	4753.503296703297	4764.1256569517445	4773.045150501672	4799.8210429322235	4798.148713398403	4782.105822128182	4784.932687188588	4767.278620400291	4760.314429245024	4757.213286090247	4769.459420746752	4787.526310378858	4802.656583831069	4770.100341329809	4757.925116842603	4740.946515934658	4752.1	4759.627995522264	4753.213100140965	4747.39	4731.554635784565	4735.780686659543	4727.409830833067	4718.562879029684	4712.8633646071785	4711.954342909443	4718.671387190216	4724.488084409678	4737.388477631155	4769.844579560879	4780.362689290844	4794.844413887364	4811.464473702778	4803.61	4801.292036379998	4808.025560378567	4815.376360919377	4813.641393296805	4808.884736355227	4810.379857945636	4803.040908895173	4802.921289850287	4803.836981641236	4808.495263180559	4824.121146152501	4828.363057232623	4833.044289044289	4827.956463826029	4832.729184237312	4839.8966337065585	4833.735146139305	4831.029867674858	4834.283323639183	4836.426031215695	4839.4984744469875	4865.666651997888	4900.905261691017	4872.960504312621	4847.642523536605	4823.595943895216	4819.418435902347	4823.772206915857	4830.614169109955	4828.814188889218	4828.977395151982	4822.849439133394	4823.992723894463	4829.1909476031215	4826.332025269417	4823.757435897436	4835.182065217391	4868.398388975154	4925.487801600572	4935.753142916867	4901.433125365568	4878.427418750094	4879.625470552064	4869.4730085151405	4885.913585826629	4923.695290608333	4904.995043538523	4899.882551447768	4923.424976164893	4966.699526324551	4960.800875722899	4925.972560048646	4923.901254180601	4926.297353430767	4928.859020173791	4915.6374673569435	4938.607305936073	4929.895186463333	4924.39	4934.185810499831	4939.808048657394	4939.965938689641	4931.096112779162	4922.672558218754	4913.621015789065	4924.646216069067	4952.46	4956.084342542941	4944.248957288007	4941.034190651153	4946.3950963304915	4946.739946927944	4948.341387685826	4965.389750986701	4994.785548986352	4982.448017879504	4983.384840689911	4986.539701717047	4970.899249491928	4976.141420364532	4973.934933556092	4995.015050167223	4993.768536021844	4992.189750625061	4986.081932155682	4987.966392038502	4999.131660208327	5006.556773810897	5012.87	5007.713180238578	4994.649755293624	5008.8	5012.358729614307	5023.883123945094	5015.587491299255	5012.019742679681	5025.318883457678	5033.904644126115	5040.785857868196	5043.064511914716	5059.387670945034	5069.919659918187	5082.0287713430735	5108.412380015966	5109.972995090018	5085.651631324272	5087.270957120333	5078.8719890287275	5086.594829612221	5125.099486144036	5154.099844179279	5130.06	5128.068963785196	5115.920737664875	5133.313745303491	5147.217125266038	5168.6332573358295	5189.232886113636	5193.021778019756	5217.271797464416	5216.0244835726935	5232.552482634423	5238.745132584806	5258.01	5284.506415323807	5315.338883318347	5317.113571871631	5338.08	5338.83	5360.7	5372.2555013527035	5419.682846045959	5456.464009082547	5492.1132459594255	5487.396119054567	5536.576934375848	5548.392435740837	5590.263080078548	5629.971992890053	5656.520095816874	5667.34	5710.199790669137	5754.362359170015	5878.568424599411	5932.946871250223	5951.162817549439	5936.399970802145	5969.62	6033.909386050828	6082.715537904124	6202.240089222205	6305.126296947041	6370.87	6380.343066564196	6453.847841428614	6514.435319404522	6572.956317648932	6685.610585284282	6844.305472055974	6983.555445469863	7133.259924385637	7282.859230833591	7395.616084623162	7480.475641697223	7608.879268343037	7807.065046709325	7991.398103326881	8095.073149236193	8333.390916581844	8477.037812609195	8467.376812231249	8317.414704909494	8750.674904279349	9734.783783783783
Dm23Dv14hom_20221117_sl1_ser32	0	0.00334448	0.00668896	0.010033444816053512	0.013377926421404682	0.016722408026755852	0.020066889632107024	0.023411371237458192	0.026755852842809364	0.030100334448160536	0.033444816053511704	0.0367893	0.0401338	0.043478260869565216	0.046822742474916385	0.0501672	0.0535117	0.056856187290969896	0.0602007	0.0635452	0.0668896	0.0702341	0.0735786	0.0769231	0.0802676	0.083612	0.0869565	0.090301	0.0936455	0.09699	0.10033444816053512	0.10367892976588629	0.10702341137123746	0.11036789297658862	0.11371237458193979	0.11705685618729096	0.12040133779264214	0.12374581939799331	0.12709030100334448	0.13043478260869565	0.13377926421404682	0.13712374581939799	0.14046822742474915	0.14381270903010032	0.1471571906354515	0.1505016722408027	0.15384615384615385	0.15719063545150502	0.1605351170568562	0.16387959866220736	0.16722408026755853	0.1705685618729097	0.17391304347826086	0.17725752508361203	0.1806020066889632	0.18394648829431437	0.18729096989966554	0.1906354515050167	0.1939799331103679	0.19732441471571907	0.20066889632107024	0.2040133779264214	0.20735785953177258	0.21070234113712374	0.2140468227424749	0.21739130434782608	0.22073578595317725	0.22408026755852842	0.22742474916387959	0.23076923076923075	0.23411371237458192	0.23745819397993312	0.2408026755852843	0.24414715719063546	0.24749163879598662	0.2508361204013378	0.25418060200668896	0.25752508361204013	0.2608695652173913	0.26421404682274247	0.26755852842809363	0.2709030100334448	0.27424749163879597	0.27759197324414714	0.2809364548494983	0.2842809364548495	0.28762541806020064	0.2909698996655518	0.294314	0.29765886287625415	0.3010033444816054	0.30434782608695654	0.3076923076923077	0.3110367892976589	0.31438127090301005	0.3177257525083612	0.3210702341137124	0.32441471571906355	0.3277591973244147	0.3311036789297659	0.33444816053511706	0.3377926421404682	0.3411371237458194	0.34448160535117056	0.34782608695652173	0.3511705685618729	0.35451505016722407	0.35785953177257523	0.3612040133779264	0.36454849498327757	0.36789297658862874	0.3712374581939799	0.3745819397993311	0.37792642140468224	0.3812709030100334	0.3846153846153846	0.3879598662207358	0.391304	0.39464882943143814	0.3979933110367893	0.4013377926421405	0.40468227424749165	0.4080267558528428	0.411371	0.41471571906354515	0.4180602006688963	0.4214046822742475	0.42474916387959866	0.4280936454849498	0.431438	0.43478260869565216	0.43812709030100333	0.4414715719063545	0.44481605351170567	0.44816053511705684	0.451505	0.45484949832775917	0.45819397993311034	0.4615384615384615	0.4648829431438127	0.46822742474916385	0.47157190635451507	0.47491638795986624	0.4782608695652174	0.4816053511705686	0.48494983277591974	0.4882943143812709	0.4916387959866221	0.49498327759197325	0.4983277591973244	0.5016722408026756	0.5050167224080268	0.5083612040133779	0.5117056856187291	0.5150501672240803	0.5183946488294314	0.5217391304347826	0.5250836120401338	0.5284280936454849	0.5317725752508361	0.5351170568561873	0.5384615384615384	0.5418060200668896	0.5451505016722408	0.5484949832775919	0.5518394648829431	0.5551839464882943	0.5585284280936454	0.5618729096989966	0.5652173913043478	0.568562	0.5719063545150501	0.5752508361204013	0.5785953177257525	0.5819397993311036	0.5852842809364548	0.588629	0.5919732441471571	0.5953177257525083	0.5986622073578595	0.6020066889632107	0.6053511705685619	0.6086956521739131	0.6120401337792643	0.6153846153846154	0.6187290969899666	0.6220735785953178	0.6254180602006689	0.6287625418060201	0.6321070234113713	0.6354515050167224	0.6387959866220736	0.6421404682274248	0.6454849498327759	0.6488294314381271	0.6521739130434783	0.6555183946488294	0.6588628762541806	0.6622073578595318	0.6655518394648829	0.6688963210702341	0.6722408026755853	0.6755852842809364	0.6789297658862876	0.6822742474916388	0.685619	0.6889632107023411	0.6923076923076923	0.6956521739130435	0.6989966555183946	0.7023411371237458	0.705686	0.7090301003344481	0.7123745819397993	0.7157190635451505	0.7190635451505016	0.7224080267558528	0.725753	0.7290969899665551	0.7324414715719063	0.7357859531772575	0.7391304347826086	0.7424749163879598	0.745819	0.7491638795986622	0.7525083612040133	0.7558528428093645	0.7591973244147157	0.7625418060200668	0.765886	0.7692307692307692	0.7725752508361204	0.7759197324414716	0.7792642140468228	0.782609	0.7859531772575251	0.7892976588628763	0.7926421404682275	0.7959866220735786	0.7993311036789298	0.802676	0.8060200668896321	0.8093645484949833	0.8127090301003345	0.8160535117056856	0.8193979933110368	0.822742	0.8260869565217391	0.8294314381270903	0.8327759197324415	0.8361204013377926	0.8394648829431438	0.842809	0.8461538461538461	0.8494983277591973	0.8528428093645485	0.8561872909698997	0.8595317725752508	0.862876	0.8662207357859532	0.8695652173913043	0.8729096989966555	0.8762541806020067	0.8795986622073578	0.882943	0.8862876254180602	0.8896321070234113	0.8929765886287625	0.8963210702341137	0.8996655518394648	0.90301	0.9063545150501672	0.9096989966555183	0.9130434782608695	0.9163879598662207	0.9197324414715718	0.923077	0.9264214046822742	0.9297658862876254	0.9331103678929765	0.9364548494983277	0.9397993311036789	0.9431438127090301	0.9464882943143813	0.9498327759197325	0.9531772575250836	0.9565217391304348	0.959866	0.9632107023411371	0.9665551839464883	0.9698996655518395	0.9732441471571907	0.9765886287625418	0.979933	0.9832775919732442	0.9866220735785953	0.9899665551839465	0.9933110367892977	0.9966555183946488	1	18229.988235294117	19401.307741018325	20988.503219766168	21735.024732652306	21972.388637418768	22139.877428665957	21637.061120172202	21939.369091270208	21943.50590231739	22040.554347826088	22081.641975428498	21816.4	21615.465973278126	21625.532123618963	21842.233015505684	22005.82904935234	22076.09044286276	22164.31846668424	22187.99573361918	22224.421106268932	22202.36595953231	22084.351066046565	22135.470712051385	22455.615414032498	22859.544566544984	23141.07667160028	23117.50213411371	22824.64185503415	22549.174960460965	22404.235106274617	22593.520235412318	22932.82395675421	23122.83761829929	23066.24633816233	22851.71152928921	22662.47521441867	22563.10996033929	22451.46783580164	22321.021407597702	22418.439374431364	22573.003744638583	22786.44366487405	23022.95193049811	23364.574221764855	23749.47505698917	24216.021699485904	24403.54116850891	24519.402838395825	24478.03054459622	24343.376195505487	24310.165619895775	24428.71475169169	24350.500483335665	24029.890063496678	23514.53927950864	23040.903532004566	23006.573820248614	23404.795000676626	23865.64368221625	23801.820480600072	23348.688537900904	23015.409017534363	23101.68298954125	23423.54150636998	24001.84344643656	24517.150340297474	24840.102395917427	24816.075457463576	24561.849125167013	24633.97882952782	24882.785953177256	25094.894470521333	24843.15277630526	24461.57329908533	24533.326313455997	24596.094791292322	24652.4	24572.44669671853	24319.83377441714	24113.67023024726	24163.641497670462	24266.943681838013	24156.58339392177	24016.09260336387	23792.888197372886	23604.259955666177	23724.032151746127	24231.363245702723	24673.405339486788	24877.783772747134	24822.837396585106	24835.348080345793	24883.022862935017	24658.683652252374	24179.040756578623	23943.354142351338	24093.55051638397	24182.811818807793	24126.28614007476	24089.56333229944	24211.509731489103	24507.961172349645	24749.162533890085	24997.43703370208	25170.067790069465	25219.027132975396	25042.220522413983	24732.243323338917	24453.57991356735	24372.519283182748	24298.50210153247	24300.863076223184	24418.448075421064	24569.100349468285	24642.34468749686	24729.6	24821.821840231394	24882.85758912665	25042.82008715922	25261.33424546468	25255.495780066078	25348.54314279615	25542.331353301393	25290.960927020315	24952.344640135823	24897.71936325204	25148.72157662619	25355.812870037862	25002.910872137894	24495.349179315668	24425.941311078208	24274.068268906693	23969.527363468293	23609.01891449518	23285.564186589203	23030.24058319398	22909.369117691793	23206.778320629892	23456.214854111404	23575.591857554533	23742.296218001306	24160.434936073834	24259.32235087422	24023.460217434982	23855.22453150714	23836.257624833088	23914.44324491418	24113.36413177044	24546.042386733916	24790.79949832776	24929.89300895458	24776.90910378829	24745.895258923305	24752.298181355258	24624.353860285966	24281.282183736774	23826.351686845912	23229.18257879465	22838.00789297659	22834.79908419564	23278.495214905535	23775.336408523908	23967.356096284668	23897.08416753993	23986.516285234145	24122.214631239076	24219.45345207655	24132.969532588304	23755.30411258656	23505.062451989554	23266.802467110796	22916.425495748255	22920.981762927706	23235.65377540446	23494.666091076535	23325.883578299752	22795.13976073837	22302.96032980449	21973.648952536973	21777.97181508374	21791.825884620765	22002.675929796937	22293.65972984529	22651.072896684025	22817.857147197625	22736.062982646938	22494.935634991394	22342.509666171864	22412.229193132513	22484.27906768316	22246.858129138473	21811.78298523269	21292.30200603704	20921.382619271088	20901.413155842267	21060.20145504937	21460.735794698525	21840.728546485585	21973.563164579355	21832.71267802924	21704.816319768535	21753.030036831635	21778.966511400584	21440.265921777005	20999.721799949366	20808.237517388345	21019.587322077434	21049.929553506256	20720.109384221916	20099.28658288262	19860.695935994598	20192.4	20638.225844822326	20816.518636707595	20687.680099016165	20437.664045245157	20357.205749021225	20610.534841609904	21297.663101272145	21915.77805604006	22123.280220928737	21905.351203039256	21630.412012533696	21288.536058707017	21048.16787588999	20719.31902911667	20068.37779396669	19833.398920494055	20081.461654359413	20256.785703589077	20230.43764568765	19813.100801317407	19258.967758944847	19243.854849720497	19435.30085604866	19302.628350182425	19216.642506270902	19502.56213834475	19899.956894967567	20149.986408025234	20220.21083161055	20237.92794437011	20346.78384141464	20189.425468779973	19712.050839232714	19031.932801214127	18342.65813009657	17678.186867144825	16954.090852165144	16541.34718135318	16580.13198967318	16802.058371040723	17067.326344224337	17538.133578995854	17911.83445234462	18137.11572624773	18311.009491659635	18372.502487789985	18476.65045196862	18728.031535880968	18830.76244279176	18650.893880381656	18361.46702562907	18087.983256785566	17910.41398915927	17965.03274898657	18297.372081350113	19076.833794992137	19541.383923813526	19704.882387330126	20011.46436056888	20825.4	21471.74823181095	22182.39751552793	23538.137959866188	24986.691212086254	25845.238171016812	26245.763128232782	26683.065883040552	26597.653708073045	25456.712539516004	24619.316287815047	24257.48690103549	24123.51621793315	24119.963364471612	23273.559566962573	22906	22230.876196870176	21514.377539165638	21617.317178775585	21083.026543792654	20202.287427782463	19572.94408700919	19359.759143381165	18796.79428341385	17776.54294314382	18316.812444992076	18141.568200965245	17832.83021837497	18973.5	6866.305882352941	6768.8327397752255	6651.351014505364	6600.925121517645	6505.684728287498	6335.32	6467.721519743847	6384.1500179133445	6347.352209534742	6304.6437869822485	6269.555534413212	6229.92	6203.5	6210.94	6208.353917379845	6212.463208486638	6205.125555224804	6191.359697813099	6175.005670763063	6164.057762688197	6141.3916324010115	6142.01	6120.555781783396	6101.232102875142	6084.1886441339975	6089.338051491317	6067.614652508361	6064.626432936908	6069.891779359855	6068.965231900123	6056.758746021349	6077.572763101173	6080.752235176149	6062.285947895992	6068.355331146359	6075.184415164614	6092.423830885738	6082.110400275249	6068.171726731866	6075.266179592512	6065.433778159054	6062.012555056769	6068.584561952069	6077.580876095862	6089.292862747474	6091.345930959174	6082.630611324159	6082.2633019154755	6068.209688735016	6073.692840657944	6078.572922338026	6061.912659446216	6050.23	6051.337894430711	6055.2284944024705	6078.192312525373	6086.181771608637	6088.667494731958	6074.66	6069.828141009531	6066.486858893808	6071.152604055908	6084.0207821833865	6066.696715448412	6063.909232427955	6062.223726985429	6054.476160957983	6054.105985468804	6052.862191770202	6053.480270450011	6032.572330438638	6030.3	6024.282560504274	6023.763881526317	6045.100594681599	6069.667355114918	6067.039348090186	6055.944568852697	6052.482986767486	6057.084757476753	6039.351378390395	6036.53	6032.542867529446	6034.68	6021.360428481411	6019.355258808431	6045.986568600762	6047.640200863343	6037.744829163799	6034.972640978387	6034.739726965127	6040.766018306636	6037.779020278481	6033.609676438568	6020.909130140547	6011.4944095175515	6020.689158319908	6020.554569152076	6012.551593547118	6014.027601752006	6022.787226106314	6015.2	6020.830435772101	6028.795803566128	6025.047980447646	6015.59	6016.043388942369	6018.132422204021	6010.04	6008.390540607997	6016.339649578196	5986.974628932517	5963.941020968097	5968.776926080948	5961.628205128205	5964.533379533379	5968.310795504294	5950.0573608762625	5967.578134184656	5974.583252254991	5971.202374125182	5986.139421170874	5982.392872822415	5976.3943584856115	5973.410138790872	5959.22	5954.653387604689	5960.213773375904	5974.049241059944	5979.874345253409	5976.502692152376	5988.3770760415855	6021.226547082407	6043.211224117807	6045.597190395768	6040.3	6039.4894702558995	6048.743622943773	6039.043766578249	6039.079610231169	6022.167061063083	6012.088348291773	5994.943905846492	5970.479987289357	5956.850708711579	5950.0682967083685	5944.276742190022	5929.462008612308	5927.445982858188	5920.675606861581	5927.740182328191	5930.962484470948	5929.554480277667	5917.813460651545	5915.920519117541	5946.879101957018	5945.642603621145	5924.575151166138	5926.563372352286	5924.522440573724	5928.622457742023	5954.201793139293	5954.156934680227	5952.1872217223445	5943.140471289591	5920.836062538334	5924.297089164308	5921.5144147586525	5922.16	5935.848056537103	5953.329226207712	5935.971165103794	5930.346342341838	5933.895994266385	5930.382500848238	5925.857351864466	5926.2409033928925	5932.788916382003	5932.045059512098	5930.4603531550565	5950.330278869365	5951.343108162132	5932.050616331184	5926.050259795372	5947.586685359668	5938.339392379229	5918.8489211421775	5917.5630546022185	5926.56	5951.89	5940.983893089447	5927.845482075272	5944.2380733829405	5947.372863431465	5956.309258794136	5950.26	5947.7834336187425	5947.632005576509	5937.815034934204	5935.376679012625	5964.927935518513	5993.2109986876085	5999.902549840383	5992.754553083478	5989.597253378876	5985.608451475419	5965.0557528302215	5984.274942466601	5986.868089710801	5989.059962524512	5993.940512718235	5986.799784723023	6002.273662213586	6007.994254193686	6014.233462510906	6003.898371931597	5997.23	5985.806443252188	5985.278818264162	5950.3272631258915	5953.71	5970.51	5977.920609150241	5986.100358801182	5992.504685296435	5983.113212341793	5996.41	6020.227822113314	6018.608049935428	6016.800371054428	6002.999611499613	6018.134322530263	6027.3804664078325	6044.316185744697	6054.969587744988	6044.41	6032.08	6003.077011555272	5994.058985300248	5953.218282411391	5949.463843442104	5929.822538323258	5933.742856681491	5924.212037476642	5953.782145674837	5964.307617361326	5995.3724023899895	6008.833159390682	6023.263020492651	6037.833483497294	5983.769064523069	5975.821345662011	5988.2280085492075	6007.04	6031.4308194398345	6043.830319298731	6094.049896331489	6091.187237385199	6073.612483088877	6012.445714979075	5988.3006292906175	5978.7278740357115	6001.651393332111	6029.8	6040.572286933457	6057.6612417761635	6025.541094200294	6049.577220340156	6042.945059931556	5990.4225698750915	5961.331975977618	5984.109786191335	5974.669143045123	5989.438253562294	5976.545251412755	6004.390987198708	6006.054432562952	6027.341056097334	6068.948079358379	6102.145624155881	6158.521072618495	6192.703557609177	6249.455749523584	6272.697287046206	6344.120997193711	6424.618952253163	6481.651683210053	6534.201828298287	6550.75	6598.502406129178	6680.054826801965	6746.630911779867	6825.258744897692	6892.569140619999	6929.06	6932.802943143813	6893	6896.073933152703	6899.340153452685	6891.55	5362.923529411764	5303.087169672989	5240.902063430209	5211.480741600513	5192.6583633173495	5124.919969384492	5237.618878943266	5204.405072390106	5201.499198511805	5186.260380756367	5170.509071845679	5170.867282786291	5167.476938764017	5166.760356655973	5153.833325983559	5160.327884384582	5160.771285827433	5168.006564635951	5163.828526535454	5159.894547481505	5145.36	5146.163111165697	5147.637123096546	5146.697897560971	5138.723285301498	5154.254947929511	5146.844817725752	5154.170697636902	5162.242471292604	5157.704867410757	5162.461600577431	5173.980821358057	5182.725771472366	5182.300192190064	5178.780424851518	5174.919729802299	5196.687205577144	5196.421498793255	5190.822979907766	5200.19	5193.240871254851	5196.487506363484	5204.741727850231	5209.94	5222.712612672883	5228.722261413909	5203.192533273179	5208.009685265646	5207.586959494254	5224.342178607053	5226.048903321148	5206.132121606906	5214.859834486114	5219.800247200815	5219.520785638573	5227.5171090532995	5240.851325226671	5249.825468324086	5241.5268621802925	5231.933100701761	5222.872808204613	5230.27	5249.308455932105	5235.7556160225795	5225.542615018111	5222.786860526571	5211.963032906624	5207.765477838004	5200.5491967468115	5201.942141432055	5199.323629196265	5203.722330920552	5205.154819619674	5203.9623239809935	5206.111196784671	5209.212691650607	5207.887713780725	5197.359148853667	5198.992375551355	5223.737714346473	5217.705917605892	5204.491265571228	5195.073103581988	5204.343676990936	5199.916635160681	5187.72	5201.19	5193.773960682896	5178.718857154374	5182.110511511387	5198.065711240197	5208.551805237732	5199.4041603191445	5200.360801890956	5189.277072156455	5183.073151953236	5192.159660646485	5189.017381467637	5169.2800363958295	5169.713956640822	5188.403637257115	5185.079233539807	5179.092923156082	5172.898077417823	5173.1396964239775	5169.656203169814	5178.0604934350895	5176.861104232359	5163.989948693448	5147.745065641691	5160.514076773324	5144.962660787578	5131.304382873051	5134.155823803897	5139.428877037572	5141.171633171633	5133.389618200718	5123.226316438976	5123.873543123543	5127.838958143306	5112.195274080014	5123.094799280276	5120.639114455468	5116.471879114287	5118.904462377139	5108.471603170827	5119.496542533836	5121.199081470908	5115.579089271932	5119.06	5114.8022614079955	5120.885888361722	5126.943554082968	5133.426491001289	5134.275949774404	5114.817981814382	5129.573479379622	5144.8351873014535	5171.479141548107	5154.877574093941	5121.898981931386	5117.941969010626	5119.12	5107.565396475963	5102.078966926792	5104.534126324766	5105.573484878235	5105.770224496991	5112.624514727549	5101.4507767828245	5115.194524759952	5121.455462880461	5138.099631835292	5139.4843989948995	5137.167606063748	5140.925521816395	5136.131179803842	5134.282708365634	5141.627474916389	5136.398560077215	5126.053845023954	5122.594334719335	5130.239278320024	5143.404365342504	5145.780690686216	5149.591307819605	5159.112106968572	5162.575291622481	5145.6755119507525	5157.366953449071	5185.544613658511	5181.250887865764	5186.812376943077	5195.073113125947	5204.785789588484	5198.007835964961	5191.065672720243	5205.365261037471	5210.402542925058	5211.764411745635	5203.972852183164	5216.014226242524	5212.159509542899	5211.649708893958	5216.4576341995125	5220.739987680025	5219.122925853126	5223.741805290627	5219.024161216935	5227.4066135111525	5225.879871926366	5225.748549121647	5247.519123352581	5255.711310428702	5256.128220550716	5251.663779663953	5260.837879114807	5277.192128708593	5294.455044220977	5285.6139866442545	5291.279519080999	5303.902112526988	5305.581824935093	5300.027749524113	5309.465065598058	5328.84	5332.763363139388	5336.837637174628	5338.630434782608	5358.37	5371.153508637353	5380.133510167993	5404.9665908138995	5407.7164390611615	5404.295723019514	5410.820273553354	5397.37	5378.690595787296	5396.448672907114	5389.076555023924	5401.836827887831	5445.596224787564	5435.891864467319	5424.75	5446.541919148177	5449.561930290511	5475.0284943210045	5482.136097221763	5474.231224543859	5496.082597048204	5496.034965034965	5494.601701101812	5484.9562491048955	5496.101319352893	5509.937936472178	5503.303075095194	5499.235176282051	5491.106811063333	5496.813475130566	5485.213692834346	5500.32	5499.393117246249	5509.8032528519725	5481.234957939083	5506.148690964977	5525.635704449004	5546.685308706926	5567.294169405338	5574.350004832591	5601.107653938441	5600.9	5586.571286641747	5595.554293404049	5597.706586826347	5637.145045434554	5649.362280618664	5674.6132070557105	5650.477024108139	5646.316836016306	5681.096067115218	5687.935354691075	5700.687446449145	5735.0247005236515	5733.344869199024	5738.878814438935	5782.417179741903	5774.666767272167	5765.918003180176	5762.404797812392	5758.3767786997605	5755.690502998778	5782.422327978921	5793.009032841713	5796.539459261966	5804.066327413217	5821.845476300311	5821.400038327392	5864.4350805573895	5882.830405558983	5889.322047891381	5943.426040332421	5983.187274820433	6026.26	6054.040742055558	6092.787702302695	6117.786199221242	6163.315080718995	6198.936081163635	6265.718148213343	6300.98	6366.559054897551	6388.269491663942	6400.998239380612	6392.225635021788	6417.142295305339	6425.16	6444.354559056504	6457.198626222429	6518.060397403109	6411.6
Dm1234hom_20221012_sl4_ser27	0	0.00334448	0.00668896	0.010033444816053512	0.013377926421404682	0.016722408026755852	0.020066889632107024	0.023411371237458192	0.026755852842809364	0.030100334448160536	0.033444816053511704	0.0367893	0.0401338	0.043478260869565216	0.046822742474916385	0.0501672	0.0535117	0.056856187290969896	0.0602007	0.0635452	0.0668896	0.0702341	0.0735786	0.0769231	0.0802676	0.083612	0.0869565	0.090301	0.0936455	0.09699	0.10033444816053512	0.10367892976588629	0.10702341137123746	0.11036789297658862	0.11371237458193979	0.11705685618729096	0.12040133779264214	0.12374581939799331	0.12709030100334448	0.13043478260869565	0.13377926421404682	0.13712374581939799	0.14046822742474915	0.14381270903010032	0.1471571906354515	0.1505016722408027	0.15384615384615385	0.15719063545150502	0.1605351170568562	0.16387959866220736	0.16722408026755853	0.1705685618729097	0.17391304347826086	0.17725752508361203	0.1806020066889632	0.18394648829431437	0.18729096989966554	0.1906354515050167	0.1939799331103679	0.19732441471571907	0.20066889632107024	0.2040133779264214	0.20735785953177258	0.21070234113712374	0.2140468227424749	0.21739130434782608	0.22073578595317725	0.22408026755852842	0.22742474916387959	0.23076923076923075	0.23411371237458192	0.23745819397993312	0.2408026755852843	0.24414715719063546	0.24749163879598662	0.2508361204013378	0.25418060200668896	0.25752508361204013	0.2608695652173913	0.26421404682274247	0.26755852842809363	0.2709030100334448	0.27424749163879597	0.27759197324414714	0.2809364548494983	0.2842809364548495	0.28762541806020064	0.2909698996655518	0.294314	0.29765886287625415	0.3010033444816054	0.30434782608695654	0.3076923076923077	0.3110367892976589	0.31438127090301005	0.3177257525083612	0.3210702341137124	0.32441471571906355	0.3277591973244147	0.3311036789297659	0.33444816053511706	0.3377926421404682	0.3411371237458194	0.34448160535117056	0.34782608695652173	0.3511705685618729	0.35451505016722407	0.35785953177257523	0.3612040133779264	0.36454849498327757	0.36789297658862874	0.3712374581939799	0.3745819397993311	0.37792642140468224	0.3812709030100334	0.3846153846153846	0.3879598662207358	0.391304	0.39464882943143814	0.3979933110367893	0.4013377926421405	0.40468227424749165	0.4080267558528428	0.411371	0.41471571906354515	0.4180602006688963	0.4214046822742475	0.42474916387959866	0.4280936454849498	0.431438	0.43478260869565216	0.43812709030100333	0.4414715719063545	0.44481605351170567	0.44816053511705684	0.451505	0.45484949832775917	0.45819397993311034	0.4615384615384615	0.4648829431438127	0.46822742474916385	0.47157190635451507	0.47491638795986624	0.4782608695652174	0.4816053511705686	0.48494983277591974	0.4882943143812709	0.4916387959866221	0.49498327759197325	0.4983277591973244	0.5016722408026756	0.5050167224080268	0.5083612040133779	0.5117056856187291	0.5150501672240803	0.5183946488294314	0.5217391304347826	0.5250836120401338	0.5284280936454849	0.5317725752508361	0.5351170568561873	0.5384615384615384	0.5418060200668896	0.5451505016722408	0.5484949832775919	0.5518394648829431	0.5551839464882943	0.5585284280936454	0.5618729096989966	0.5652173913043478	0.568562	0.5719063545150501	0.5752508361204013	0.5785953177257525	0.5819397993311036	0.5852842809364548	0.588629	0.5919732441471571	0.5953177257525083	0.5986622073578595	0.6020066889632107	0.6053511705685619	0.6086956521739131	0.6120401337792643	0.6153846153846154	0.6187290969899666	0.6220735785953178	0.6254180602006689	0.6287625418060201	0.6321070234113713	0.6354515050167224	0.6387959866220736	0.6421404682274248	0.6454849498327759	0.6488294314381271	0.6521739130434783	0.6555183946488294	0.6588628762541806	0.6622073578595318	0.6655518394648829	0.6688963210702341	0.6722408026755853	0.6755852842809364	0.6789297658862876	0.6822742474916388	0.685619	0.6889632107023411	0.6923076923076923	0.6956521739130435	0.6989966555183946	0.7023411371237458	0.705686	0.7090301003344481	0.7123745819397993	0.7157190635451505	0.7190635451505016	0.7224080267558528	0.725753	0.7290969899665551	0.7324414715719063	0.7357859531772575	0.7391304347826086	0.7424749163879598	0.745819	0.7491638795986622	0.7525083612040133	0.7558528428093645	0.7591973244147157	0.7625418060200668	0.765886	0.7692307692307692	0.7725752508361204	0.7759197324414716	0.7792642140468228	0.782609	0.7859531772575251	0.7892976588628763	0.7926421404682275	0.7959866220735786	0.7993311036789298	0.802676	0.8060200668896321	0.8093645484949833	0.8127090301003345	0.8160535117056856	0.8193979933110368	0.822742	0.8260869565217391	0.8294314381270903	0.8327759197324415	0.8361204013377926	0.8394648829431438	0.842809	0.8461538461538461	0.8494983277591973	0.8528428093645485	0.8561872909698997	0.8595317725752508	0.862876	0.8662207357859532	0.8695652173913043	0.8729096989966555	0.8762541806020067	0.8795986622073578	0.882943	0.8862876254180602	0.8896321070234113	0.8929765886287625	0.8963210702341137	0.8996655518394648	0.90301	0.9063545150501672	0.9096989966555183	0.9130434782608695	0.9163879598662207	0.9197324414715718	0.923077	0.9264214046822742	0.9297658862876254	0.9331103678929765	0.9364548494983277	0.9397993311036789	0.9431438127090301	0.9464882943143813	0.9498327759197325	0.9531772575250836	0.9565217391304348	0.959866	0.9632107023411371	0.9665551839464883	0.9698996655518395	0.9732441471571907	0.9765886287625418	0.979933	0.9832775919732442	0.9866220735785953	0.9899665551839465	0.9933110367892977	0.9966555183946488	1	11200.73154362416	10975.497339929481	11804.57229961935	12509.683578141983	12665.979211436312	13245.435944605344	13606.027488313872	13937.303645505817	14192.475669182444	14433.301686089195	14541.743469120485	14427.142101974194	14481.346642393528	14959.709744109023	15509.34741972216	15744.972970411263	15673.947425177943	15610.239624746217	15645.48358290343	16044.51953666694	16212.696245549681	16143.8	15942.399359541787	15825.9	16129.870764264982	16591.336978147192	16699.318008734375	16584.43578996834	16319.310655960922	16070.407117256764	15907.547126786258	15877.050021536434	15955.253312810379	16297.445297456168	16440.80807406273	16144.320634314468	16057.906373374908	16174.785833731486	16077.157530112907	16271.415576985943	16540.2	16791.5	16926.396665539312	16689.779095111044	16394.238785965706	16311.167230343342	16399.007202535293	16549.330502423807	16942.289980333946	17247.210213821352	17270.259779790314	17243.382655042402	17173.82869239538	17285.67164581063	17354.21870028685	17469.804660979793	17478.673349720626	17706.49572925862	17834.24751028832	17657.445014981782	17391.565217391304	17269.912198033097	17543.587074635405	18019.408070271413	18394.86753241909	18482.335380636818	18104.813821785134	17838.05087947479	17735.353084355258	17855.17165242165	18140.167775300382	18432.390369131677	18560.94268549486	18767.285432924564	19034.694580701103	19018.80318964449	18905.95187662579	18918.948792270534	18887.798631239937	19100.853672736284	19193.21317950382	18604.857934408225	17972.483321269905	17938.628831178554	18531.779289172864	19117.09170493685	19145.64894174612	18705.864145281783	18452.176721171803	18518.09883757343	18963.593238385132	19429.793437550892	19676.094641313743	19966.935578019118	20335.032171026625	20590.159881308624	20700.594475318732	20188.731416752584	19309.42294490406	19002.62870596223	19425.998551122175	19698.793313570488	19589.72699402047	19287.316281544543	19047.51976284585	18875.647212605836	18723.28889072574	18677.517599857572	18812.88565179241	19204.27988097206	19407.871536299706	19299.403874766333	19227.60943957679	19140.184473216792	19295.799388767147	20006	20369.93045144095	20193.113090607607	19854.148101007984	19751.096366092104	19944.68318754824	20206.342455621303	20490.265654746592	20329.017282300127	19949.484962795883	19522.268083534265	19198.026801223717	19405.06880817194	19897.499539809698	19994.938571938826	19518.5	18782.710943091763	18823.011549523053	19121.625632783725	19406.39686763921	19630.499590073265	19708.3	19869.780651412508	20347.453108535294	20727.51454521608	20718.618952062432	20691.367630664306	20799.76672568693	20843.183716965046	20607.272017837233	20448.167447045707	20581.474221260414	20708.416617483115	20650.91147616237	20406.51109355075	20079.284129513075	19863.33070866142	20015.82290706555	20400.553511705686	20641.037092144416	20850.81133963606	20918.859806765537	20670.731212077157	20102.496510106157	19736.71193834521	20130.58462992583	20893.267710550303	21227.40221137862	21298.025161923295	21060.899359085404	20687.388872603235	20689.100154565684	20765.100427720554	20910.732181641328	20691.58089381604	20107.003437940184	19657.18932441471	19937.698515050168	20513.835765886284	20534.8	20108.311444816056	19888.612620010168	20033.562034739447	20361.292291509322	20626.065271334555	20932.55701801705	21174.39703181344	20780.188171096623	20383.81824028814	20566.957801308006	21171.23472980109	21405.012231895857	20992.98099015505	20541.808249721296	20527.050269897733	20718.062306453612	20762.219473847534	20329.46674652921	19699.01011636584	19070.42592387849	18883.89989070547	19373.459064938692	19681.89244704571	19988.643413619622	20752.418151541566	21406.075299332162	21283.70574566049	20469.049118530693	19840.018082875118	19791.800252253273	20136.68467231196	20493.836172116986	20743.37736933778	20981.856348318783	21041.5	20840.839472137784	20731.85565653628	20847.75360225205	20998.21101174252	20994.30175474784	20624.1	20396.563459362453	20387.179830773683	20428.49349684132	20212.618877839937	20138.3	20323.283633445524	20130.86334538962	19724.38909487129	19895.67651261781	20445.681680080816	21239.86946858257	21417.671531834225	21226.344176632883	20891.845789978957	20632.237477638642	20700.167083934946	20503.66043305541	20082.22040292285	19913.66433134144	20067.99200002336	20105.098862236162	19983.9	20143.24598019038	20138.116083568264	19913.07553724582	19932.37934578677	19944.825513148404	19725.46922417912	19369.64530417035	19255.60914459725	19369.49182026185	19430.839371980677	19599.759477445972	19546.401665624806	19464.822530431844	19438.114352687644	19300.770591132994	18938.255332069948	18770.54488401624	18876.610740867898	19042.20031531654	18977.310004454488	18954.6	18746.205843011365	18666.913168057803	18759.994797542957	18572.507158851615	18341.589431283708	18172.94530966676	17975.929648562556	17763.617658941013	18013.305611767308	17623.04015135786	16994.150714993295	16730.3	16605.637464292406	16607.735602064153	16686.117478020566	16752.326021415167	16510.786634105494	16521.344082229207	16777.61108091389	16929.682431173766	16663.222501032673	16150.927996098133	15171.88568896645	14659.083407487647	14354.964809504749	13652.343641205385	13251.726341494754	12822.854106280192	12293.866078965848	11728.101533194418	11215.602729262147	10620.76807306406	10436.031134643423	10138.240564186439	9792.270481853091	9190.009548203212	8732.891892728849	8487.003588350057	8512.53	7798.860830427666	7891.577777777778	5415.543624161074	5409.556094323019	5362.169387138659	5362.63	5361.6345482301485	5387.5619900523625	5386.97	5351.316100508463	5342.683095987444	5339.66	5331.494535570008	5323.762646789747	5322.8398625288255	5322.360792917467	5332.368680293941	5331.348689927823	5334.121280336163	5343.340157013376	5346.558491201117	5364.266314544416	5362.063201262272	5345.879949293343	5325.431543374789	5320.121642246642	5329.434485427217	5320.11	5328.5453391562505	5333.014893947663	5339.885319891434	5309.801259574928	5295.245490017229	5295.656715567042	5298.17	5298.408083764062	5306.9891445641015	5302.751683263105	5308.8695023511955	5306.764371212312	5307.2689855910685	5302.99	5312.69	5318.362449401587	5310.639340874074	5305.747980158581	5329.989672190698	5323.139610186264	5322.67	5324.171677126001	5316.580637079905	5304.853231119963	5311.290306013804	5295.091678879661	5286.6784725614725	5289.179562336377	5285.14	5297.388642541305	5304.067383268542	5326.71	5322.197722271264	5321.826155338116	5314.292026706121	5310.472000845445	5319.02	5301.696721413385	5300.484558192737	5310.588653628576	5305.959692158496	5308.396005708118	5294.698451628886	5290.81	5291.69	5291.058156819026	5266.977164622816	5263.5981915025395	5273.219794376316	5287.195404434535	5298.511451752756	5300.973590982287	5294.124557165861	5303.4829121763905	5317.27	5324.76	5317.534892427495	5320.872173413867	5332.346715419558	5323.498009534269	5330.898979184346	5314.078994145641	5302.817431411436	5315.0616787543995	5338.166002780805	5321.417440156326	5304.172860847018	5288.790161963098	5290.945710216042	5306.422856891392	5305.053335680338	5312.020934443131	5294.9780031181635	5296.15	5324.616372901365	5330.715072970507	5333.3516519712175	5325.651249113205	5316.056077075099	5308.111551483446	5294.877780179814	5295.465156351336	5291.100340806491	5298.37	5310.045334893243	5292.421143990742	5300.081920724341	5305.348113996856	5302.212771819219	5328.8293545534925	5328.12	5323.547453080881	5318.097957066397	5315.02	5306.544089271932	5311.877109596089	5316.601234885516	5307.8939593739915	5298.246454590237	5295.238560058075	5292.29	5295.270449301288	5301.382677400119	5297.936935415787	5291.3003721874475	5254.812331637234	5264.288171987038	5275.260784977161	5280.826073942975	5281.298992751454	5273.29	5268.267284000929	5279.464645585579	5294.870929241261	5301.326755852842	5289.684641615843	5307.097291625681	5321.233077578857	5312.403895337399	5302.085356416815	5294.51	5289.1214833759595	5281.315286248278	5283.312981636161	5275.060687857162	5299.536604956153	5292.296447475838	5294.732849656335	5289.223968345931	5287.559799067759	5288.648398963636	5270.83	5281.739593110103	5279.802199690668	5287.859155022671	5291.288993615081	5278.864422453587	5283.963396506874	5293.779630641315	5276.806739596797	5282.325020986289	5279.340704073338	5283.666624472011	5277.72	5275.601345803376	5246.802862876253	5238.619933110368	5245.979096989967	5242.539197324415	5242.783558528427	5238.822877197373	5259.5912247815295	5261.822951505016	5276.572567159349	5274.982906732118	5281.558965123236	5262.681218095406	5249.603238866397	5239.826533790097	5251.499397451695	5262.247514307078	5258.137026298644	5267.093657453954	5276.238240921543	5288.499538929491	5290.45	5276.843463158413	5270.074863871307	5274.067573730617	5277.179252006228	5285.725961538462	5297.027173913044	5297.696836794918	5303.800181276524	5313.658613936865	5294.9059747749125	5283.179992630803	5260.9597386769465	5276.106449464315	5295.65	5287.509559120614	5266.07	5261.2940011439405	5257.800819288228	5262.759502153899	5253.349236585721	5245.085381389686	5252.363244589159	5252.031337939976	5234.127863804459	5228.684846595726	5238.630757365647	5231.086235600149	5222.864987821319	5219.397732023412	5225.629591889754	5226.572640324461	5230.12	5193.737557008209	5217.354312556316	5241.407171855145	5252.642348535055	5254.998778490572	5218.747932924563	5221.125457993772	5209.524651053024	5210.119576993735	5216.030306392557	5220.766433134145	5253.1229670532275	5256.143660687139	5244.584260133459	5235.327260740931	5218.611648377468	5218.099787068083	5210.575340566114	5224.21	5222.424419658302	5227.9416680926215	5242.199503549532	5237.56	5232.130983750549	5239.056431760691	5228.095032574612	5218.7043410708875	5223.265588669352	5222.664917863288	5212.723219054182	5213.189438377479	5225.858125536118	5239.036192028556	5230.376092710404	5229.446339650687	5220.280326147219	5200.281396714659	5210.137107389848	5203.083366663295	5190.163600067463	5201.567961256888	5218.592799042074	5189.256795041101	5213.940258432939	5222.684722014265	5236.06	5239.975618180822	5241.368535763061	5240.599271339747	5233.034982160487	5248.150145876325	5251.402441742073	5278.968575180842	5305.120538539939	5314.666346256312	5302.846399552293	5298.973926978818	5274.652879892893	5283.619054389386	5316.928466906747	5328.562931506641	5368.994723710056	5395.4620772946855	5375.738253816622	5377.730839504454	5354.0589826169535	5371.400519055201	5424.947419598947	5447.724297844089	5450.354661881067	5429.249696724004	5406.100860894339	5389.161336399108	5353.75	5306.488076389382	5255.822222222222	4563.932885906041	4561.586032029908	4539.107974440432	4535.76	4542.1296809500745	4552.523710992884	4568.907357859532	4558.565736260911	4552.378582815388	4552.880699324844	4557.136069604776	4562.791172035001	4576.308514609911	4562.766442348937	4574.803674517278	4576.707446298195	4573.723181974102	4576.575716319517	4578.004853618839	4573.250176740898	4575.135822364872	4571.471241503938	4574.139032289935	4570.810592185592	4576.752390735492	4566.2586489182295	4564.189531656734	4555.427509290639	4569.970714510625	4554.696892868703	4540.363161295227	4547.526597496706	4547.675756308909	4547.346115840681	4557.880092398082	4560.139690533516	4564.6202944652605	4551.136771695124	4557.829921794453	4554.072245831971	4548.599276916085	4559.025409315398	4560.718305713176	4548.364128869014	4567.450377663373	4555.126200944471	4555.389801210026	4553.159858705047	4553.546014805907	4552.73	4554.258188969474	4552.210545764283	4548.4480540628565	4545.961851615247	4541.74	4537.273552290406	4518.695429235687	4527.634450647139	4526.211926993324	4529.230017033234	4521.771537093907	4528.394300704952	4536.850001864952	4522.107651278736	4514.781725951437	4513.82	4504.569929504793	4503.952767729165	4496.310374086461	4495.839886039887	4497.731927412362	4491.927375201288	4484.11	4487.009506998637	4484.610299764648	4493.035724018333	4493.722587637804	4486.953189644494	4474.148872785829	4491.57	4493.074664303898	4504.904869465382	4495.56	4508.714708231418	4506.118030250087	4499.09	4482.333474766635	4479.244715191896	4476.14	4475.928381746897	4485.458356819862	4490.7823644357595	4477.059925093633	4472.885861736375	4482.481919092409	4502.570793622854	4495.234233158146	4494.404198204541	4481.03	4484.184072220685	4480.337644176528	4474.4914741056045	4481.638821323604	4480.955660281747	4473.74	4479.0223702339035	4484.296711471699	4488.2073197095515	4477.9329196179915	4472.438692981675	4489.402297900479	4477.518871523583	4484.488396047662	4490.612541331884	4483.200688117479	4491.136899498969	4482.767488050846	4472.522234723969	4472.348234505786	4468.974543349626	4464.025919732441	4468.548527141755	4470.379881656805	4470.392787727284	4468.557394156232	4468.146956262477	4470.245184205751	4467.989337844495	4462.470897824791	4469.369789265188	4474.553459651497	4462.148940046589	4463.355341410408	4463.190271072186	4461.329561573598	4466.121383860599	4453.834148848951	4444.709335550862	4449.27	4448.914446848973	4446.881467637222	4444.3991868319235	4449.959033379238	4456.87	4449.818860253132	4449.9379959341595	4444.07	4444.0578005115085	4442.721712899207	4439.039502191014	4432.066586785348	4441.273444289363	4441.135510757644	4442.52	4434.633831933216	4429.616345824665	4436.5742111297695	4424.350879744074	4427.969906275199	4430.353232778563	4426.330370008063	4426.351930678018	4426.605131612478	4422.192640515141	4429.418406640994	4425.468373995656	4435.746872043598	4433.283894522246	4436.348172527282	4433.554997401698	4433.204173592614	4420.677043478261	4412.1638729096985	4411.285725752508	4412.3558394648835	4414.38	4414.983602187622	4432.784415794585	4430.512366490452	4434.955732819074	4424.801455119215	4421.687512736601	4425.23	4413.0597809161445	4403.8061351603865	4406.132059631972	4413.05	4407.876090424863	4402.0843908803035	4413.499731785243	4423.874320437122	4434.411453987519	4435.773523001183	4425.75	4429.028787418116	4428.497261648102	4417.179849498328	4423.3795847268675	4409.171299991569	4409.0843568196515	4415.276173117177	4404.071333995391	4403.873582846778	4392.072671617256	4399.941988832832	4406.226051376931	4402.939830278209	4395.955305608998	4385.547959912501	4386.047183317484	4385.769781916331	4383.391987785372	4386.358974412588	4392.945044421198	4395.383628246873	4388.390943379547	4382.339653377647	4388.448130872309	4385.386607209215	4371.248572102504	4388.853641602963	4386.626685064054	4378.938717292937	4384.176659755747	4370.5383703253265	4377.733248711277	4388.48	4387.05	4408.289435569209	4386.968010652793	4396.905360100709	4392.489199544356	4378.937012263099	4385.378386089493	4388.434988666804	4395.629737772287	4388.387559808613	4381.01	4378.680682402882	4375.303925086053	4380.4589850482325	4382.1607961497675	4389.05	4379.442550702671	4378.823440676028	4382.379292360673	4381.4287394541925	4374.537110232763	4371.605945367808	4376.994376753173	4368.678139846223	4368.289489728343	4367.405604233892	4375.803592040657	4390.386873106433	4394.954350752231	4405.587149577181	4400.148039201509	4397.849962839093	4405.451517648133	4405.048858317465	4418.1544528974755	4407.569175491707	4406.774464529457	4417.44	4422.727446904718	4408.676905885663	4435.5489465588535	4433.462149886215	4445.6754808305295	4467.266329020231	4486.384640207359	4498.838200645911	4499.363733290149	4511.219944920295	4533.708207602393	4545.787718573591	4584.792705721951	4591.5985007213585	4589.254318112166	4620.5	4631.890826191666	4667.1244792486405	4698.552778687328	4718.420916531818	4770.409471281325	4815.511352657005	4843.171140085805	4892.070846791085	4904.015112102068	4931.622404434277	4987.235875687025	5023.2122263157835	5060.2593166622855	5059.932961673081	5046.325653412609	5028.514109531772	5057.573936431463	4888.67	4673.711111111111
Dm4Dv123CyO_20230403_sl1_ser5	0	0.00334448	0.00668896	0.010033444816053512	0.013377926421404682	0.016722408026755852	0.020066889632107024	0.023411371237458192	0.026755852842809364	0.030100334448160536	0.033444816053511704	0.0367893	0.0401338	0.043478260869565216	0.046822742474916385	0.0501672	0.0535117	0.056856187290969896	0.0602007	0.0635452	0.0668896	0.0702341	0.0735786	0.0769231	0.0802676	0.083612	0.0869565	0.090301	0.0936455	0.09699	0.10033444816053512	0.10367892976588629	0.10702341137123746	0.11036789297658862	0.11371237458193979	0.11705685618729096	0.12040133779264214	0.12374581939799331	0.12709030100334448	0.13043478260869565	0.13377926421404682	0.13712374581939799	0.14046822742474915	0.14381270903010032	0.1471571906354515	0.1505016722408027	0.15384615384615385	0.15719063545150502	0.1605351170568562	0.16387959866220736	0.16722408026755853	0.1705685618729097	0.17391304347826086	0.17725752508361203	0.1806020066889632	0.18394648829431437	0.18729096989966554	0.1906354515050167	0.1939799331103679	0.19732441471571907	0.20066889632107024	0.2040133779264214	0.20735785953177258	0.21070234113712374	0.2140468227424749	0.21739130434782608	0.22073578595317725	0.22408026755852842	0.22742474916387959	0.23076923076923075	0.23411371237458192	0.23745819397993312	0.2408026755852843	0.24414715719063546	0.24749163879598662	0.2508361204013378	0.25418060200668896	0.25752508361204013	0.2608695652173913	0.26421404682274247	0.26755852842809363	0.2709030100334448	0.27424749163879597	0.27759197324414714	0.2809364548494983	0.2842809364548495	0.28762541806020064	0.2909698996655518	0.294314	0.29765886287625415	0.3010033444816054	0.30434782608695654	0.3076923076923077	0.3110367892976589	0.31438127090301005	0.3177257525083612	0.3210702341137124	0.32441471571906355	0.3277591973244147	0.3311036789297659	0.33444816053511706	0.3377926421404682	0.3411371237458194	0.34448160535117056	0.34782608695652173	0.3511705685618729	0.35451505016722407	0.35785953177257523	0.3612040133779264	0.36454849498327757	0.36789297658862874	0.3712374581939799	0.3745819397993311	0.37792642140468224	0.3812709030100334	0.3846153846153846	0.3879598662207358	0.391304	0.39464882943143814	0.3979933110367893	0.4013377926421405	0.40468227424749165	0.4080267558528428	0.411371	0.41471571906354515	0.4180602006688963	0.4214046822742475	0.42474916387959866	0.4280936454849498	0.431438	0.43478260869565216	0.43812709030100333	0.4414715719063545	0.44481605351170567	0.44816053511705684	0.451505	0.45484949832775917	0.45819397993311034	0.4615384615384615	0.4648829431438127	0.46822742474916385	0.47157190635451507	0.47491638795986624	0.4782608695652174	0.4816053511705686	0.48494983277591974	0.4882943143812709	0.4916387959866221	0.49498327759197325	0.4983277591973244	0.5016722408026756	0.5050167224080268	0.5083612040133779	0.5117056856187291	0.5150501672240803	0.5183946488294314	0.5217391304347826	0.5250836120401338	0.5284280936454849	0.5317725752508361	0.5351170568561873	0.5384615384615384	0.5418060200668896	0.5451505016722408	0.5484949832775919	0.5518394648829431	0.5551839464882943	0.5585284280936454	0.5618729096989966	0.5652173913043478	0.568562	0.5719063545150501	0.5752508361204013	0.5785953177257525	0.5819397993311036	0.5852842809364548	0.588629	0.5919732441471571	0.5953177257525083	0.5986622073578595	0.6020066889632107	0.6053511705685619	0.6086956521739131	0.6120401337792643	0.6153846153846154	0.6187290969899666	0.6220735785953178	0.6254180602006689	0.6287625418060201	0.6321070234113713	0.6354515050167224	0.6387959866220736	0.6421404682274248	0.6454849498327759	0.6488294314381271	0.6521739130434783	0.6555183946488294	0.6588628762541806	0.6622073578595318	0.6655518394648829	0.6688963210702341	0.6722408026755853	0.6755852842809364	0.6789297658862876	0.6822742474916388	0.685619	0.6889632107023411	0.6923076923076923	0.6956521739130435	0.6989966555183946	0.7023411371237458	0.705686	0.7090301003344481	0.7123745819397993	0.7157190635451505	0.7190635451505016	0.7224080267558528	0.725753	0.7290969899665551	0.7324414715719063	0.7357859531772575	0.7391304347826086	0.7424749163879598	0.745819	0.7491638795986622	0.7525083612040133	0.7558528428093645	0.7591973244147157	0.7625418060200668	0.765886	0.7692307692307692	0.7725752508361204	0.7759197324414716	0.7792642140468228	0.782609	0.7859531772575251	0.7892976588628763	0.7926421404682275	0.7959866220735786	0.7993311036789298	0.802676	0.8060200668896321	0.8093645484949833	0.8127090301003345	0.8160535117056856	0.8193979933110368	0.822742	0.8260869565217391	0.8294314381270903	0.8327759197324415	0.8361204013377926	0.8394648829431438	0.842809	0.8461538461538461	0.8494983277591973	0.8528428093645485	0.8561872909698997	0.8595317725752508	0.862876	0.8662207357859532	0.8695652173913043	0.8729096989966555	0.8762541806020067	0.8795986622073578	0.882943	0.8862876254180602	0.8896321070234113	0.8929765886287625	0.8963210702341137	0.8996655518394648	0.90301	0.9063545150501672	0.9096989966555183	0.9130434782608695	0.9163879598662207	0.9197324414715718	0.923077	0.9264214046822742	0.9297658862876254	0.9331103678929765	0.9364548494983277	0.9397993311036789	0.9431438127090301	0.9464882943143813	0.9498327759197325	0.9531772575250836	0.9565217391304348	0.959866	0.9632107023411371	0.9665551839464883	0.9698996655518395	0.9732441471571907	0.9765886287625418	0.979933	0.9832775919732442	0.9866220735785953	0.9899665551839465	0.9933110367892977	0.9966555183946488	1	6411.808290155441	6421.701630306221	6321.815965311617	6288.104983038093	6330.3486860446765	6343.144631900398	6368.188290953093	6398.232804503311	6439.574826110064	6456.466053140668	6463.458920800535	6455.401315998273	6405.590027305395	6350.921493200768	6318.788752543545	6302.796742842309	6257.063615118736	6210.042115436764	6212.261975150358	6238.218356265858	6262.685700757006	6220.223955256385	6178.652757993589	6143.765017943517	6159.746258572346	6202.333268151904	6216.449861687658	6197.44	6173.365061374176	6216.638110748403	6322.0556769577215	6379.789370944316	6375.455309700308	6356.080241015024	6355.064288368636	6365.408868987555	6397.149827488202	6403.289145636972	6400.95	6411.138941398866	6415.485200999379	6420.646489616244	6434.44	6378.353616138115	6346.284988168731	6270.7369029835945	6239.660687138948	6241.153773447724	6254.598173093447	6266.529379882877	6331.371700133514	6392.47	6456.276765767314	6503.357236994602	6510.971054308011	6492.57	6505.923687423688	6497.675678186548	6490.487571003875	6478.862962520571	6483.077268142485	6514.294095397357	6536.475871954132	6542.363930131585	6562.858039414249	6611.659535769963	6645.392643472931	6636.726305480419	6605.521925675225	6617.8	6638.913856280564	6638.5365228051005	6638.189782675318	6631.4900731522075	6594.578015696412	6594.625404735572	6604.923456674973	6575.287079108316	6557.655811536463	6592.332549401058	6636.834628043011	6649.037602099961	6630.279917120814	6636.5	6648.932763927567	6662.478560673693	6652.175025649909	6603.883689322976	6576.199049954031	6546.791116470573	6534.581634649395	6540.5425111091745	6519.087773322363	6491	6437.555862244966	6423.387644222375	6473.109951511733	6567.508482088891	6622.679830203242	6576.151808321937	6501.255284145533	6495.474428933151	6508.775723396477	6556.204771640962	6604.2937863052275	6605.019504962561	6572.073673378198	6510.821618620775	6506.854466081613	6475.617193365641	6476.627465701999	6513.823588833527	6577.850139922189	6590.800491434032	6596.791638795988	6588.887574559605	6607.572344180028	6584.043120415101	6568.816716879957	6544.369171342492	6562.996593327621	6550.8103803311315	6517.065873849471	6529.308528428093	6561.244686143896	6538.174196357003	6579.624091323696	6630.536575084994	6687.388229445413	6706.977288563406	6675.497826086957	6641.318547937571	6614.646523978115	6576.571129707114	6550.444872028099	6559.9991184002465	6573.202599196436	6544.599287541103	6501.381060116354	6506.021050560692	6502.763855709508	6521.205910457828	6551.042656192912	6599.101297040555	6652.461011494899	6678.130365625531	6659.324017912816	6615.371563403436	6607.062978289213	6563.612649509664	6548.330621916269	6537.2603655392295	6560.892709895053	6549.138687867605	6562.66	6565.383490261846	6556.945416901938	6556.528668023848	6573.644721535553	6554.474807328777	6578.132222814643	6588.849560709421	6624.635444105722	6594.733011217332	6535.9490410512935	6449.807673768437	6410.975392047567	6402.54	6423.935280564846	6446.300838370053	6456.713521904105	6474.103713677189	6489.455456035467	6558.541931972322	6633.980865924964	6677.9798342961385	6639.312266292373	6619.134947542036	6564.090071929262	6569.697624955689	6582.033460228412	6601.213493437236	6629.361442959823	6621.89	6567.074395088479	6547.624389592853	6513.291505016721	6478.708335962642	6480.875386508488	6470.381247936548	6459.5785597975755	6511.753264268616	6568.480982540956	6633.330117796346	6611.575428562195	6593.2895706009385	6557.556182420365	6565.841250771179	6570.210990736348	6612.953209885039	6599.381328851949	6535.427290638763	6504.496266432664	6431.888667332171	6347.352664360991	6346.855852842809	6395.380044886463	6439.503564026234	6481.562911725955	6501.690618474441	6545.881441539826	6597.796490000683	6582.002158555731	6564.175116033035	6556.7809375849965	6584.39	6586.113886566332	6543.32	6502.051733849676	6439.462691427566	6424.855205181292	6470.288621646623	6535.617629173895	6573.824030670537	6499.1036953472785	6463.281190926277	6438.209503602301	6467.107948370281	6494.515853951477	6540.938199747462	6569.627513038772	6595.828042627969	6570.4522841289145	6561.006775958397	6520.844307614979	6486.579375080376	6484.46	6488.204440780091	6477.302210524233	6449.943965090736	6407.012478398737	6360.47	6404.4499302872855	6451.726948566957	6482.871237648763	6445.8308976257285	6425.752552533602	6420.687111244951	6398.605331102579	6356.220931242669	6274.560361356532	6181.596031715007	6116.059804611864	6163.345644421804	6236.220428021211	6223.102616830877	6179.947737325067	6164.871586698441	6230.949445272277	6338.544296840282	6447.579963514746	6406.970043000479	6303.240153028081	6247.7032199790065	6207.289427462934	6213.830317476164	6206.601724330427	6133.9718834493015	6100.619891304348	6083.264963210702	6053.364909698997	6043.116409755515	6092.2218553369985	6113.8170914542725	6105.877987119801	6055.736979576389	5982.195348939818	5935.382260984086	5896.012774756327	5872.5824724771255	5854.311268585053	5886.209489507149	5919.807637778101	5892.050854804657	5928.193643616524	5950.352991179433	5970.049365247247	5926.583532409618	5879.324892498806	5845.694110237588	5812.9599578503685	5967.531069749408	6140.201403668796	6227.76	6199.76	6019.298642533935	6012.669408949648	6095.421518222684	6158.353008056132	6271.83	6845.854922279793	6733.374293025957	6677.125789486659	6666.496011833805	6636.970083459844	6603.7469410607055	6561.58	6514.651736339204	6481.805846199174	6428.516747524462	6386.264285376086	6369.841951550213	6345.357455961463	6341.597681422447	6333.535863261329	6325.815439659039	6304.655819258057	6276.929668541708	6280.877939620914	6254.706610671604	6254.32	6234.9	6229.855558204784	6216.192229677016	6206.769352386744	6200.929981659295	6172.304984006422	6150.6072421148965	6129.112623320542	6120.279298953931	6121.755239909926	6140.208077389439	6147.298116500394	6124.892246642247	6104.626108191325	6103.68	6094.330356788769	6098.100255132391	6099.094570835592	6091.202182505585	6078.862902692771	6077.604947982075	6111.966264359459	6090.038818459423	6081.701660343437	6075.564708448451	6088.98	6090.0971485980945	6078.724609039354	6061.873947413645	6056.734715190291	6050.8	6067.28	6070.652663995496	6065.274426660297	6055.927761851675	6079.163607527737	6095.85	6100.428790412486	6111.066345490259	6097.081740723045	6082.328409513192	6081.604886659235	6089.145448379954	6075.141281029727	6081.21	6090.71	6058.860804274541	6060.753660941518	6065.471038921239	6075.224546629535	6058.485636051113	6050.037169049554	6047.064437900572	6053.624285466828	6057.498201175233	6042.127376780504	6029.86	6027.467954269877	6037.989193726765	6042.700402403762	6057.256052712228	6040.150548308438	6021.822949006649	5998.3517635145045	6004.915901610948	6033.773934362883	6054.652327146264	6063.199769483937	6056.138029820517	6056.2	6066.145843338852	6060.8712701894365	6058.752931458274	6060.43	6052.934460249023	6053.09	6056.76	6080.764796284511	6089.112317712212	6075.73	6092.229550593746	6078.1341380851145	6068.090944172884	6075.1494455201555	6066.209598797612	6059.271850838829	6049.196302113658	6059.92	6054.386430960344	6061.030666848679	6060.386069210293	6071.128196027575	6057.937935977066	6071.603631151457	6065.021716089402	6071.352135454938	6067.9543746645195	6099.117222698251	6096.935280134885	6097.928770833909	6075.774226761381	6080.442584095746	6090.164694988805	6091.897599436137	6075.573005058182	6088.534453688604	6085.284571160066	6088.994163681309	6100.159631982097	6090.927083333333	6077.504807692308	6068.231420168577	6062.8647514028635	6046.93	6057.945879570675	6069.438599375883	6102.393215480172	6099.912087912087	6104.743051066581	6081.581307439364	6072.889456451477	6074.483003569321	6068.536353671904	6061.419627048143	6049.343538228827	6052.011875744005	6076.725943824046	6093.093546284224	6079.890411541296	6106.846365231811	6103.95	6095.753185907046	6080.536846961135	6085.003712086264	6078.7890719088455	6052.305100696405	6035.828028209975	6047.354129707722	6025.676639523048	6042.406392198681	6030.900429183917	6041.004136206233	6023.052986355699	6036.985452984875	6043.786791151585	6062.437748049053	6038.698706800446	6042.97	6037.154708520179	6023.082412226106	6010.375941369537	6002.827265989499	6001.190355705636	5988.1485450367445	5994.840080571603	5991.617266979594	6023.4128296757835	6037.429193201081	6054.8456298259935	6070.335550144106	6086.509348057629	6091.222466258171	6101.354151518758	6091.944384254243	6081.3788057217325	6068.295030493803	6074.548423991923	6056.11	6040.441807861149	6047.166847726311	6075.641905153766	6082.983717283955	6081.021673764834	6057.840579710145	6047.837024325884	6038.605773289606	6064.341705360912	6076.657697970265	6070.830346462192	6079.8	6076.101890791086	6108.447274744197	6113.785063010894	6098.749593128394	6100.949799331104	6101.557409787009	6086.802993116596	6060.787988581467	6061.6402645026565	6057.329892157532	6035.932060951471	6017.242918572111	6028.339584328714	6041.0666707603095	6044.733984312789	6045.8528253901895	6053.882723387167	6064.994824854779	6048.500968139412	6050.585788607528	6032.5737742830715	6017.566514048612	6019.452518592152	6015.953507659942	6054.378489893848	6065.748822416409	6077.414052198103	6064.625455015798	6077.635975332701	6100.2121085525005	6111.272839786104	6113.715025463667	6131.724631237072	6113.740764011058	6083.940274484521	6052.680090296988	6054.9450442186335	6056.970612099503	6038.411816508678	6035.641081412098	6035.566446387556	6043.607723612371	6047.454298345437	6053.717884591563	6052.859194865237	6072.437647109863	6126.186361858478	6134.286737203358	6128.682230812666	6134.851791530945	6139.117171778018	6123.58	6129.809220580743	6134.414840830332	6137.940093103136	6162.52	6147.437083278671	6135.808604759422	6138.63	6152.269078747339	6172.722587195413	6197.446115348524	6247.993140150868	6251.548501086346	6260.297197124744	6271.209669122284	6301.446791928554	6341.294908026755	6349.742595317725	6347.6530033444815	6344.441523015054	6357.089138937702	6352.232008995502	6359.050680125524	6379.510905523196	6388.312564606812	6398.68	6387.164354424871	6409.065520477525	6416.62	6439.062970235688	6500.815090155591	6534.179936847222	6610.710506156462	6598.7158557713365	6624.550119581892	6641.292721770983	6665.801633149459	6731.3998175737315	6752.02	6785.657941932044	6812.304626532888	6783.013428600385	6759.333878078443	6752.7368352023095	6717.3518671356305	6593.207406362231	6361.890444217211	6251	4924.652849740933	4892.272820453604	4858.452960729047	4848.154915914113	4839.864995507699	4816.593425686134	4794.667072822305	4779.585340792435	4760.293504368801	4744.419692483507	4720.920604380231	4724.1165112939025	4707.967755698284	4714.635452010837	4714.744247823937	4699.642028845175	4677.681805460321	4669.801361433469	4670.544293211566	4659.7682914078605	4652.9525299832685	4638.929291078328	4643.207651140769	4636.52	4622.850592885376	4616.035164257201	4613.375161205663	4623.1199100960275	4617.807184488923	4630.221780545931	4620.443996588895	4604.633979133632	4605.2736699060315	4600.043776875299	4598.601628444019	4612.391779403121	4616.056571972451	4599.997818816344	4601.320092006292	4604.73	4600.753090010178	4604.756500588259	4637.813621161447	4631.553300196967	4617.635577088318	4603.442899255753	4591.227120705382	4592.014620540141	4592.756758364509	4590.921265879678	4598.817441537669	4602.627526537734	4602.814916652345	4599.3766614788565	4592.508852258852	4586.472288580984	4595.364667940755	4599.025534851622	4610.355835589531	4611.687383872167	4601.795774274035	4585.338628762542	4584.68	4579.718884020293	4580.51	4592.28	4596.746932004424	4587.281715945582	4592.059900864769	4592.979926448053	4593.650941384962	4597.986195685485	4591.5137843275725	4581.599674879079	4580.698843422298	4589.475269490599	4589.219616517209	4584.6	4594.100121254114	4600.861756985436	4615.271109541766	4635.2320150834785	4603.016942264388	4583.285246971978	4572.470212794307	4570.152020679823	4580.579168276726	4571.3348345747445	4576.409792269051	4577.241695425655	4587.622881354242	4591.248950771108	4606.738358397363	4607.287793313723	4594.947394930894	4600.807450537938	4611.999086647594	4608.0413829229965	4604.868055461525	4604.9635830636535	4590.83	4612.391155403301	4590.856823690304	4578.352443367229	4577.364196444288	4573.672443908846	4582.4913882983765	4575.914932365645	4577.9646606117885	4581.701249061498	4588.475837826769	4587.213432530203	4587.280383591564	4587.081188997337	4600.956023479626	4597.161628977479	4601.595461604508	4596.700035784576	4602.246351474612	4591.012313773183	4585.848517095553	4576.469319218331	4579.836963431825	4588.8547776334335	4598.283306614334	4591.9950938389675	4598.598834959506	4585.149589540894	4581.9501061320525	4578.437531366867	4580.814673913043	4580.561594202899	4563.167214984397	4562.765963252683	4559.489126936371	4561.686528316144	4560.2915790348825	4570.866206683343	4574.199741435035	4572.094896152441	4559.69	4560.384938590821	4565.5092956915205	4563.280964559737	4574.236481549141	4583.593799671221	4590.420951193243	4587.981088090245	4591.446835496854	4585.740391701151	4605.04	4612.01	4597.000619882367	4574.306221889055	4591.693381674548	4605.952707963388	4606.092791266704	4607.41	4607.715079249673	4594.39	4596.45	4574.290239759381	4586.133490691686	4583.539948796874	4595.24	4582.14	4584.243262727611	4570.5108138238575	4583.829713861019	4587.9694872294795	4580.488684253941	4585.128990557026	4598.800218013977	4615.721971071155	4591.561675729378	4585.0187366980845	4573.018389026101	4591.829988851728	4588.050411569768	4591.8013347101705	4609.835611793536	4614.146294917278	4607.258328281853	4614.533450865105	4606.688154568436	4615.567973055725	4606.495746606334	4611.991749226982	4609.317899286931	4604.489194787938	4610.76	4611.426732068123	4603.986749473588	4620.18	4608.718813112953	4628.099692485262	4634.89	4634.751087768289	4636.677495392725	4646.485631780102	4641.786574058743	4631.173093479916	4652.91	4658.665312730764	4632.947108791753	4644.121446488294	4654.260938215103	4654.561031747429	4634.925999121651	4635.832665568817	4640.7505204422905	4636.845957613815	4641.055260733056	4653.093636953108	4682.779214864295	4693.316759146651	4701.830676909142	4691.218809958634	4698.99	4687.405227952825	4701.843234060625	4716.53	4707.1122458104555	4707.232634455719	4699.232449093988	4724.370292278609	4726.396324600281	4728.123698479582	4718.520722851495	4725.399360770527	4734.999824034915	4741.545065472479	4761.997833688051	4821.033966787171	4803.305478763508	4775.402166306218	4774.531480399135	4778.815593223496	4798.3726029566005	4811.92	4809.595472440711	4805.376606761494	4817.464047705335	4833.589721598345	4857.703806229692	4852.669620095882	4873.305709545445	4899.531218090501	4901.057003535814	4919.8367719237285	4939.620527786899	4964.478017782124	4971.415639852139	4965.96	4958.408583770375	4974.341690771038	5015.140079759645	5048.692078227313	5093.270917747665	5131.07	5151.798723016114	5161.864799331103	5191.518911960732	5256.280509240045	5331.961121266699	5369.729521289871	5403.758323003685	5464.803644551921	5533.484025919733	5595.319505016721	5625.46	5665.181829422186	5736.395683351284	5798.163230884557	5849.4265913601885	5895.366396890945	5969.186849204547	6067.8383851131985	6111.117199896523	6177.284950941531	6168.871932845459	6203.112381407413	6364.799003926131	6489.690050634335	6662.127407933336	6851.232287270369	7137.824980069686	7275.872909699001	7399.310472136559	7412.353906962603	7581.434260319787	7825.307983132181	8058.985431235432	8063.508842606667	8063.929702543832	7841.779592104402	7443.725359839671	6809.826962209781	6041.782699087051	5504.3
Dm34Dv12hom_20221110_sl3_ser4	0	0.00334448	0.00668896	0.010033444816053512	0.013377926421404682	0.016722408026755852	0.020066889632107024	0.023411371237458192	0.026755852842809364	0.030100334448160536	0.033444816053511704	0.0367893	0.0401338	0.043478260869565216	0.046822742474916385	0.0501672	0.0535117	0.056856187290969896	0.0602007	0.0635452	0.0668896	0.0702341	0.0735786	0.0769231	0.0802676	0.083612	0.0869565	0.090301	0.0936455	0.09699	0.10033444816053512	0.10367892976588629	0.10702341137123746	0.11036789297658862	0.11371237458193979	0.11705685618729096	0.12040133779264214	0.12374581939799331	0.12709030100334448	0.13043478260869565	0.13377926421404682	0.13712374581939799	0.14046822742474915	0.14381270903010032	0.1471571906354515	0.1505016722408027	0.15384615384615385	0.15719063545150502	0.1605351170568562	0.16387959866220736	0.16722408026755853	0.1705685618729097	0.17391304347826086	0.17725752508361203	0.1806020066889632	0.18394648829431437	0.18729096989966554	0.1906354515050167	0.1939799331103679	0.19732441471571907	0.20066889632107024	0.2040133779264214	0.20735785953177258	0.21070234113712374	0.2140468227424749	0.21739130434782608	0.22073578595317725	0.22408026755852842	0.22742474916387959	0.23076923076923075	0.23411371237458192	0.23745819397993312	0.2408026755852843	0.24414715719063546	0.24749163879598662	0.2508361204013378	0.25418060200668896	0.25752508361204013	0.2608695652173913	0.26421404682274247	0.26755852842809363	0.2709030100334448	0.27424749163879597	0.27759197324414714	0.2809364548494983	0.2842809364548495	0.28762541806020064	0.2909698996655518	0.294314	0.29765886287625415	0.3010033444816054	0.30434782608695654	0.3076923076923077	0.3110367892976589	0.31438127090301005	0.3177257525083612	0.3210702341137124	0.32441471571906355	0.3277591973244147	0.3311036789297659	0.33444816053511706	0.3377926421404682	0.3411371237458194	0.34448160535117056	0.34782608695652173	0.3511705685618729	0.35451505016722407	0.35785953177257523	0.3612040133779264	0.36454849498327757	0.36789297658862874	0.3712374581939799	0.3745819397993311	0.37792642140468224	0.3812709030100334	0.3846153846153846	0.3879598662207358	0.391304	0.39464882943143814	0.3979933110367893	0.4013377926421405	0.40468227424749165	0.4080267558528428	0.411371	0.41471571906354515	0.4180602006688963	0.4214046822742475	0.42474916387959866	0.4280936454849498	0.431438	0.43478260869565216	0.43812709030100333	0.4414715719063545	0.44481605351170567	0.44816053511705684	0.451505	0.45484949832775917	0.45819397993311034	0.4615384615384615	0.4648829431438127	0.46822742474916385	0.47157190635451507	0.47491638795986624	0.4782608695652174	0.4816053511705686	0.48494983277591974	0.4882943143812709	0.4916387959866221	0.49498327759197325	0.4983277591973244	0.5016722408026756	0.5050167224080268	0.5083612040133779	0.5117056856187291	0.5150501672240803	0.5183946488294314	0.5217391304347826	0.5250836120401338	0.5284280936454849	0.5317725752508361	0.5351170568561873	0.5384615384615384	0.5418060200668896	0.5451505016722408	0.5484949832775919	0.5518394648829431	0.5551839464882943	0.5585284280936454	0.5618729096989966	0.5652173913043478	0.568562	0.5719063545150501	0.5752508361204013	0.5785953177257525	0.5819397993311036	0.5852842809364548	0.588629	0.5919732441471571	0.5953177257525083	0.5986622073578595	0.6020066889632107	0.6053511705685619	0.6086956521739131	0.6120401337792643	0.6153846153846154	0.6187290969899666	0.6220735785953178	0.6254180602006689	0.6287625418060201	0.6321070234113713	0.6354515050167224	0.6387959866220736	0.6421404682274248	0.6454849498327759	0.6488294314381271	0.6521739130434783	0.6555183946488294	0.6588628762541806	0.6622073578595318	0.6655518394648829	0.6688963210702341	0.6722408026755853	0.6755852842809364	0.6789297658862876	0.6822742474916388	0.685619	0.6889632107023411	0.6923076923076923	0.6956521739130435	0.6989966555183946	0.7023411371237458	0.705686	0.7090301003344481	0.7123745819397993	0.7157190635451505	0.7190635451505016	0.7224080267558528	0.725753	0.7290969899665551	0.7324414715719063	0.7357859531772575	0.7391304347826086	0.7424749163879598	0.745819	0.7491638795986622	0.7525083612040133	0.7558528428093645	0.7591973244147157	0.7625418060200668	0.765886	0.7692307692307692	0.7725752508361204	0.7759197324414716	0.7792642140468228	0.782609	0.7859531772575251	0.7892976588628763	0.7926421404682275	0.7959866220735786	0.7993311036789298	0.802676	0.8060200668896321	0.8093645484949833	0.8127090301003345	0.8160535117056856	0.8193979933110368	0.822742	0.8260869565217391	0.8294314381270903	0.8327759197324415	0.8361204013377926	0.8394648829431438	0.842809	0.8461538461538461	0.8494983277591973	0.8528428093645485	0.8561872909698997	0.8595317725752508	0.862876	0.8662207357859532	0.8695652173913043	0.8729096989966555	0.8762541806020067	0.8795986622073578	0.882943	0.8862876254180602	0.8896321070234113	0.8929765886287625	0.8963210702341137	0.8996655518394648	0.90301	0.9063545150501672	0.9096989966555183	0.9130434782608695	0.9163879598662207	0.9197324414715718	0.923077	0.9264214046822742	0.9297658862876254	0.9331103678929765	0.9364548494983277	0.9397993311036789	0.9431438127090301	0.9464882943143813	0.9498327759197325	0.9531772575250836	0.9565217391304348	0.959866	0.9632107023411371	0.9665551839464883	0.9698996655518395	0.9732441471571907	0.9765886287625418	0.979933	0.9832775919732442	0.9866220735785953	0.9899665551839465	0.9933110367892977	0.9966555183946488	1	7019.491803278688	6102.000455074953	6127.208043084819	6185.5720653783055	6395.051268360841	6590.114998933022	6881.817628589557	7248.87	7510.01	7764.698680119252	8113.843625544282	8428.037194676404	8767.327191668017	9374.032718489241	10112.705885722164	10802.87957690939	11419.330409843236	12007.565108026067	12461.854646698948	12985.706499754715	13426.87201011071	13530.189997565984	13476.532238609572	13363.785392132299	13323.25087424967	13345.454443547824	13316.035242594096	13256.3	13125.559337401728	13071.25712331147	12993.167570995702	12953.76365122144	12968.755501076945	13119.267877823597	13223.00489225141	13099.746390812523	12889.09667272473	12741.546828119455	12564.26253105206	12401.33559345729	12326.261412640204	12626.056420651903	12988.4	13069.858295067159	13074.67489165385	13088.929378743722	12968.329087311402	12838.16441191969	12961.488697587887	13486.617481637613	13795.01315061264	13722.10512460891	13576.079593267883	13504.131891250405	13737.2	14005.502885963966	14184.996914446003	14214.454763189126	14229.86599417413	14280.703727478693	14398.608902716242	14570.44416924463	14551.963118403335	14560.859211440731	14682.543125352908	14914.911984754375	15121.072291838596	15043.56839899231	14873.51787886027	15171.113821138208	15513.97774884795	15415.747115793143	15643.430326931248	15700.615079581232	15322.597049883978	15287.523250901308	15292.648941518368	15375.717912166236	15807.302138275125	16029.626152749603	15993.62581126296	16559.797202297126	17081.351616132724	16578.494345185714	16078.105164143637	16188.407798524227	16209.482679572086	16068.877051540456	16282.897694301091	16316.9	16105.048311647906	16335.413187924312	16587.644518272427	16878.752897254417	17060.964793235846	17086.518014339887	17322.53903759466	17547.951208599457	17315.41048038371	17067.366203901147	17216.195242531034	17129.61122084802	16693.172729007205	16670.516935646785	16833	16749.377062030115	16960.577036066163	17409.671280394105	17582.506191810542	17513.6	17240.211959411197	16659.885340967066	16333.328014284903	16705.94666968992	16982.063210760083	17254.46467817896	17741.06321983403	17667.073156254635	17211.592658120928	17215.45390208545	17348.495606925215	17533.165099418155	17883.88164887525	17736.666611307097	17068.518234296967	16979.66341967795	17264.76429958213	17215.541950677576	17309.32503384986	17320.960654521426	17500.339749396135	17919.690153520994	18210.916895206243	18009.729883584074	17682.434794261942	17455.87855372053	17453.497888960625	17702.018989354183	17838.11633261105	18109.94181225509	18370.52539800719	18510.383684385302	18534.83285893878	18713.645698427383	18687.982623845943	18558.259142583756	18206.379377687528	18300.645970439098	18488.738344412704	18454.334503161248	18166.708757452376	18170.071627669706	18216.923244784044	18262.087080150042	18560.28357651267	18783.43194934619	18732.633531086696	18468.632248947906	18487.883702131334	18379.628986404277	18357.111441122146	18588.21613088404	18729.08241017376	18874.692773778257	18734.18557969054	18344.38355956528	17978.219544947806	18098.18922945767	18252.22840128673	18456.761035512773	18726.193699098774	18739.883496418337	18537.754555080643	18923.55051587659	19079.2	18601.452806371446	18215.30515466601	18173.247088218835	18218.53276241223	18316.761056173968	18451.877028001836	18528.88635320349	18561.30668472679	18340.41141121134	18317.895341710082	18364.687740855617	18429.990307692307	18693.15731893461	18750.823052916363	18834.74271260045	18913.87909968713	18878.323544880786	18872.226380155906	18559.90396559962	18704.773489864176	18739.81248332889	18762.73794478864	19069.5	19283.844650757183	19223.991645894028	19132.576525919732	19264.66907051282	19490.517316972288	19432.931185183104	19290.261094404315	19472.297087337538	19170.381587051023	19093.952901685658	19196.30647548566	19230.18661495766	19045.04036246177	18938.55876476191	18878.22152837973	19145.70606763926	19750.235111111037	19776.76097058846	19208.401991746156	19352.348577490302	19654.918309571633	19455.131005791667	19432.812970317726	19614.937305900618	19342.180721988094	19182.505547785746	19391.481726418377	19329.22930129088	19111.567707640825	19028.456653204885	19135.81871354125	19420.366878410387	19690.505339366515	19711.967627517985	19431.87627829946	19053.298460494472	18892.430139299286	19364.7	20159.61378688036	20620.38064683752	20776	20749.215576730585	20477.035317044938	19674.672804003003	19353.444634099847	20100.782002895445	20398.30718595914	19909.423597488654	19471.75255442864	19490.884451795842	19399.49213459198	19499.38469853471	19871.550559593434	19996.77923309225	19891.893514304396	19927.859456586553	20158.449324258247	20318.96180773841	20335.1	20365.18277509652	20442.965195768662	20361.169479130847	19813.10547605944	19498.20221332254	19323.90552911414	19973.072971511196	20193.421086441704	20480.451343558994	19992.759859253074	19656.642389525372	19728.42879930738	19475.481399350505	19107.05958917786	18815.981589090115	18897.73473446843	19079.452075098816	19324.548880885002	19298.70296822743	19098.477719457016	18825.242325366402	18918	19306.671128158872	19279.33443660213	18808.584053038157	17972.160157137543	17383.67298990141	16882.359394733932	16757.10728521256	16221.17905224327	15472.064149218979	14792.795075408834	14366.380972828192	13810.938018503226	13417.996807785146	12240.036391282494	11404.788865182798	10441.004729151058	9103.33	7811.489219055827	6888.412755160883	6092.769846857948	5818.15	5804.737704918033	5710.87	5725.815982214617	5696.690204306343	5761.418716596062	5771.429986540745	5785.207552591369	5787.041421526744	5796.5061369726145	5807.869444340465	5842.565821862121	5889.215146416965	5938.893216025493	5953.630288391158	5972.0817944432965	5956.818974759556	5908.3143625198445	5863.391497130519	5849.784075581308	5846.106609380732	5824.0878064395065	5795.966344597131	5766.275481111903	5769.849035329491	5749.946493741353	5731.9703568447885	5703.538977106315	5696.285763149894	5690.413684141945	5705.640413933892	5708.915238802491	5709.2383727852275	5705.708364451083	5667.558268662532	5665.215832710979	5668.666122007158	5657.9781963458045	5655.1895976943515	5654.148883201239	5639.569760939466	5652.791502220693	5654.894315456667	5658.294669261956	5649.622681177344	5666.408042886793	5667.679386809192	5654.346030175612	5669.489563281679	5644.2979008269795	5651.186258589726	5648.944035897863	5634.801569748624	5630.788849929874	5612.989394756716	5628.538822958248	5642.516247707412	5618.921555723379	5613.121215880893	5609.745026432193	5614.655858237134	5621.888207103374	5658.840238548567	5649.347853233723	5636.677496416627	5622.6730606350175	5640.654503105589	5663.8498403770145	5673.452498588368	5660.56	5646.806629143214	5644.862652925604	5642.360691991764	5679.770646999226	5720.781753510616	5702.134356650289	5706.644696471025	5684.304922645122	5652.511568616701	5646.495224518888	5661.31	5658.2969621410375	5662.923197940504	5681.27	5683.568050299243	5658.679402834008	5645.671074331954	5637.527902057632	5613.060782077123	5600.919970541983	5623.830566568472	5616.497499972223	5608.222374693052	5606.075900843342	5607.387098745541	5616.115341297183	5619.875929799443	5627.355516157537	5607.495083947607	5597.505850524195	5585.950511773024	5600.799392830689	5580.3459854997645	5581.845912549662	5608.354952750779	5619.572395493112	5635.186072060256	5617.24	5616.215402693663	5615.624101735515	5620.853667630841	5629.605342787543	5645.012516297262	5636.941006745649	5640.592863216371	5654.6966659798245	5640.943877551021	5624.873508966179	5613.784018400356	5609.112827742075	5612.989606994875	5605.319503924822	5627.0137788060665	5614.225987309295	5622.19	5605.913238191231	5581.954632398313	5591.447442264365	5581.758572403976	5570.69	5560.809973162998	5586.437952898551	5616.103963442958	5602.662217062108	5595.7	5583.503606679641	5585.082606784683	5606.7775251709045	5609.839835837769	5600.6290628385705	5593.062882352126	5548.483277123008	5545.628946369696	5544.011326169976	5533.736586493987	5515.908222117091	5527.465937642919	5536.412105828954	5551.520552378898	5543.511494276955	5552.768688431522	5544.840464592118	5551.559355641665	5543.21	5548.531255889562	5522.013880211205	5506.912421392364	5507.027204161064	5491.807445482481	5502.3720149576075	5514.762465709512	5541.987894973294	5522.232060849598	5486.820338964598	5495.547008547008	5516.365034854838	5543.3037155989405	5548.048615333942	5559.403487218169	5555.651982435089	5554.2464321274465	5585.647131660241	5562.717926213211	5537.970984362289	5538.9099766273675	5542.684848439716	5528.699048709708	5502.184740314668	5525.064221854951	5531.036593382872	5544.466393664259	5536.474254049445	5526.674063873041	5528.117775330069	5537.554952431078	5506.02	5539.722512309922	5545.297545150502	5548.75	5548.951496503702	5554.551103253461	5561.570422915093	5568.181525784874	5571.062751187082	5546.0932359565895	5544.198969353627	5530.568773895261	5569.335811996271	5570.265283184386	5574.040829849302	5591.424554909296	5589.388524247492	5558.2738712374585	5560.668487444241	5559.1337230544395	5564.662874848937	5595.110607792501	5606.556535814788	5579.287593691036	5537.206382978724	5552.600014231836	5565.630177514793	5549.355832790243	5549.090783144408	5549.316089551378	5579.228347864569	5614.215216625976	5613.482488395545	5605.951011447851	5628.807562305499	5617.470801497313	5630.244221810797	5631.568322981367	5618.902635091561	5624.771845888927	5630.3900861090515	5614.350981401051	5608.644072451836	5609.608330399339	5614.417367970755	5640.436433584601	5646.927601809957	5628.4496708410015	5618.813521031644	5625.453058644012	5655.872625580413	5660.673992817894	5677.923167985695	5639.643016707125	5654.267345407131	5635.629829953269	5660.232862723072	5660.4251231941635	5678.422019858943	5716.741642666915	5742.12	5750.288091187259	5748.698454411943	5737.191398865784	5734.060144147356	5715.113158040614	5734.944162104595	5722.716365158387	5726.24	5758.871195976252	5825.399841577187	5873.333135304817	5876.708219164283	5865.42	5830.89	5827.585396284603	5775.7969523940565	5770.567624565963	5779.099048109081	5774.623552656269	5777.850406207554	5805.397105293507	5809.844829988851	5827.682369126403	5833.896304827377	5871.503538364596	5869.846153846154	5869.372689985766	5836.484430424648	5905.04	5932.147774633392	5987.442307692307	6033.446111613875	6032.870244990075	6053.972752763267	6085.722295779843	6105.130272219176	6114.418261461507	6162.864430641823	6226.126583437997	6314.03	6457.629677616499	6428.871425418545	6419.090437451282	6444.8946755435845	6430.245104926194	6488.091799504843	6460.802571081456	6512.736411317236	6670.864980971052	6871.890492116582	6934.576132338654	6887.337468982631	6931.609791258217	6362.244411195213	5914.411764705882	5625.89	5501.552799682327	5520.715735665419	5487.42	5461.56	5435.555927683113	5416.101581068261	5421.449530275997	5416.21	5420.936182097861	5445.483256427215	5416.4640875677205	5398.128164379085	5384.667618211097	5373.831147100251	5352.686346446085	5327.623653245933	5336.272977224243	5327.61	5330.847033277493	5312.154905791583	5275.588741293854	5267.98	5271.990353294914	5255.25	5279.793798347448	5278.54	5240.904144768275	5232.2322731616205	5251.194142813708	5251.451044269662	5235.680959184336	5248.974846034787	5254.670622679698	5278.716980008876	5282.270989769036	5261.698872984976	5245.429077632839	5258.815919087204	5274.612330490703	5272.169708245061	5252.9564572153695	5262.690458011163	5256.146479691146	5272.111669122154	5255.566803600426	5248.07	5249.425695512372	5237.8	5226.346713052081	5238.940553614907	5248.844756715935	5235.721458625526	5220.724263674614	5219.172316323228	5232.611673319668	5219.7578757147485	5208.311808177797	5216.117499190851	5210.28	5206.877575451133	5234.1000663938885	5219.383600095556	5199.819767189333	5181.11	5194.152456239413	5196.38	5195.063186813187	5191.005776831864	5200.390494058786	5185.941019467716	5191.215130783394	5205.249076726984	5216.8640255792925	5192.303552558474	5204.720449652046	5198.68	5190.732035747575	5206.887669280114	5220.799424310544	5194.836286518034	5169.319508009154	5175.763146893152	5195.742645440943	5185.355235653934	5182.560742007543	5178.623956233804	5176.614243947817	5162.26	5181.757248222551	5178.406443404927	5156.470966344071	5141.140940454894	5153.893726596963	5165.08	5157.95	5151.901276272078	5155.215182156799	5146.994101670195	5140.168430562726	5155.217733608673	5188.472082557069	5188.869941190995	5190.159435253979	5181.553533139211	5208.2037483959175	5179.554907122842	5166.734769049986	5158.294630751153	5172.01	5200.4148033859365	5193.865857944561	5184.442559945581	5196.520849158212	5209.691946546809	5217.521323914181	5210.628014884655	5191.779121531385	5186.214086773888	5205.997448833998	5204.290998406929	5199.6861799605995	5181.3194094470155	5179.463405415311	5176.225025198149	5173.515282446009	5172.3705702747775	5183.018493015936	5182.870479452848	5171.696318751703	5172.010416666667	5185.646582357859	5159.685143130079	5174.892795963316	5169.117831797047	5170.509111738249	5184.485039883915	5187.9696288096475	5185.58	5191.287736410619	5182.339515187418	5200.524051803885	5213.5247159562605	5192.9752543940795	5187.549549342026	5187.697522043174	5206.85	5217.1547811702085	5214.333630258688	5223.6413114256075	5220.664012893219	5211.471792795734	5214.11	5233.555772591913	5226.3724809193045	5215.72	5222.103314828488	5206.924489997408	5219.536715250096	5220.59	5244.524896420905	5224.214695752009	5215.730975818564	5215.982912281364	5227.409759354905	5235.217309114819	5246.876583561366	5276.895724231217	5275.130058209298	5279.696398937935	5304.1064042993185	5324.079142123367	5286.212025929418	5267.8	5275.470807709884	5264.672950040993	5259.528350012363	5276.406048696694	5293.614835656704	5302.8863170649665	5305.101914879665	5330.621693225786	5328.951274876084	5336.755967053906	5331.418479926448	5348.8939801644965	5352.263110367892	5402.147170031297	5382.963407515244	5366.436368439898	5361.371669004208	5380.442530208221	5401.281866788145	5396.748870384274	5412.992983414101	5439.459678136392	5456.796274466802	5435.21	5455.128109614603	5485.781868181533	5493.208228818283	5482.6068283166105	5482.5713859817915	5498.224895309294	5513.861611534246	5523.645209770966	5509.22	5518.113544674597	5493.542183163738	5485.532982281364	5503.769652402595	5519.416814076902	5543.8158881477375	5580.374769346096	5603.019138648524	5642.298083619693	5663.633941894226	5665.323199210289	5673.507737066081	5655.510065167541	5672.141617892977	5677.868303571428	5677.638143587744	5695.729259104398	5715.258690355484	5718.861400747589	5770.7769405919835	5770.516965218149	5761.612296803297	5791.458439935375	5814.135927601811	5833.930904320802	5858.462808721379	5876.908044932385	5943.657450401013	5994.542722606169	5982.943069306931	5985.333867397545	6026.006925273216	6051.2615789578385	6107.447496744875	6197.8418869764055	6256.552714575355	6324.6147091384855	6399.972178481766	6489.01	6527.535356869264	6529.388941398866	6512.72	6533.7349174966275	6531.780385269333	6544.18	6639.031803407824	6757.801316403516	6843.083670715249	6878.364264549333	6901.192368134746	6972.6416360644225	6981.484783866774	7076.112892533783	7146.428343423224	7196.292301301579	7256.116392247662	7367.882722385951	7466.918046282787	7612.360661976705	7619.185746469714	7728.282312199054	7848.527180487532	8033.92	8283.5	8421.567401287874	8528.978539576365	8778.731554677202	9158.932698739378	9605.741351379593	9978.015547511302	10308.395600511185	10608.777941231165	10878.791223720596	11262.079974124059	11889.939840767149	12543.021022455807	13237.01747354238	14451.972312422882	15609.275364941781	16073.595453542264	15885.74774494164	15833.26172116028	16012.030676214512	16320.17202362854	16593.428156850543	17379.46288524098	18226.950207588518	19143.12056811114	19298.95108459665	19025.72324800026	18896.238899780885	13737.758053159661	8641.15
Dm4Dv123CyO_20230403_sl1_ser21	0	0.00334448	0.00668896	0.010033444816053512	0.013377926421404682	0.016722408026755852	0.020066889632107024	0.023411371237458192	0.026755852842809364	0.030100334448160536	0.033444816053511704	0.0367893	0.0401338	0.043478260869565216	0.046822742474916385	0.0501672	0.0535117	0.056856187290969896	0.0602007	0.0635452	0.0668896	0.0702341	0.0735786	0.0769231	0.0802676	0.083612	0.0869565	0.090301	0.0936455	0.09699	0.10033444816053512	0.10367892976588629	0.10702341137123746	0.11036789297658862	0.11371237458193979	0.11705685618729096	0.12040133779264214	0.12374581939799331	0.12709030100334448	0.13043478260869565	0.13377926421404682	0.13712374581939799	0.14046822742474915	0.14381270903010032	0.1471571906354515	0.1505016722408027	0.15384615384615385	0.15719063545150502	0.1605351170568562	0.16387959866220736	0.16722408026755853	0.1705685618729097	0.17391304347826086	0.17725752508361203	0.1806020066889632	0.18394648829431437	0.18729096989966554	0.1906354515050167	0.1939799331103679	0.19732441471571907	0.20066889632107024	0.2040133779264214	0.20735785953177258	0.21070234113712374	0.2140468227424749	0.21739130434782608	0.22073578595317725	0.22408026755852842	0.22742474916387959	0.23076923076923075	0.23411371237458192	0.23745819397993312	0.2408026755852843	0.24414715719063546	0.24749163879598662	0.2508361204013378	0.25418060200668896	0.25752508361204013	0.2608695652173913	0.26421404682274247	0.26755852842809363	0.2709030100334448	0.27424749163879597	0.27759197324414714	0.2809364548494983	0.2842809364548495	0.28762541806020064	0.2909698996655518	0.294314	0.29765886287625415	0.3010033444816054	0.30434782608695654	0.3076923076923077	0.3110367892976589	0.31438127090301005	0.3177257525083612	0.3210702341137124	0.32441471571906355	0.3277591973244147	0.3311036789297659	0.33444816053511706	0.3377926421404682	0.3411371237458194	0.34448160535117056	0.34782608695652173	0.3511705685618729	0.35451505016722407	0.35785953177257523	0.3612040133779264	0.36454849498327757	0.36789297658862874	0.3712374581939799	0.3745819397993311	0.37792642140468224	0.3812709030100334	0.3846153846153846	0.3879598662207358	0.391304	0.39464882943143814	0.3979933110367893	0.4013377926421405	0.40468227424749165	0.4080267558528428	0.411371	0.41471571906354515	0.4180602006688963	0.4214046822742475	0.42474916387959866	0.4280936454849498	0.431438	0.43478260869565216	0.43812709030100333	0.4414715719063545	0.44481605351170567	0.44816053511705684	0.451505	0.45484949832775917	0.45819397993311034	0.4615384615384615	0.4648829431438127	0.46822742474916385	0.47157190635451507	0.47491638795986624	0.4782608695652174	0.4816053511705686	0.48494983277591974	0.4882943143812709	0.4916387959866221	0.49498327759197325	0.4983277591973244	0.5016722408026756	0.5050167224080268	0.5083612040133779	0.5117056856187291	0.5150501672240803	0.5183946488294314	0.5217391304347826	0.5250836120401338	0.5284280936454849	0.5317725752508361	0.5351170568561873	0.5384615384615384	0.5418060200668896	0.5451505016722408	0.5484949832775919	0.5518394648829431	0.5551839464882943	0.5585284280936454	0.5618729096989966	0.5652173913043478	0.568562	0.5719063545150501	0.5752508361204013	0.5785953177257525	0.5819397993311036	0.5852842809364548	0.588629	0.5919732441471571	0.5953177257525083	0.5986622073578595	0.6020066889632107	0.6053511705685619	0.6086956521739131	0.6120401337792643	0.6153846153846154	0.6187290969899666	0.6220735785953178	0.6254180602006689	0.6287625418060201	0.6321070234113713	0.6354515050167224	0.6387959866220736	0.6421404682274248	0.6454849498327759	0.6488294314381271	0.6521739130434783	0.6555183946488294	0.6588628762541806	0.6622073578595318	0.6655518394648829	0.6688963210702341	0.6722408026755853	0.6755852842809364	0.6789297658862876	0.6822742474916388	0.685619	0.6889632107023411	0.6923076923076923	0.6956521739130435	0.6989966555183946	0.7023411371237458	0.705686	0.7090301003344481	0.7123745819397993	0.7157190635451505	0.7190635451505016	0.7224080267558528	0.725753	0.7290969899665551	0.7324414715719063	0.7357859531772575	0.7391304347826086	0.7424749163879598	0.745819	0.7491638795986622	0.7525083612040133	0.7558528428093645	0.7591973244147157	0.7625418060200668	0.765886	0.7692307692307692	0.7725752508361204	0.7759197324414716	0.7792642140468228	0.782609	0.7859531772575251	0.7892976588628763	0.7926421404682275	0.7959866220735786	0.7993311036789298	0.802676	0.8060200668896321	0.8093645484949833	0.8127090301003345	0.8160535117056856	0.8193979933110368	0.822742	0.8260869565217391	0.8294314381270903	0.8327759197324415	0.8361204013377926	0.8394648829431438	0.842809	0.8461538461538461	0.8494983277591973	0.8528428093645485	0.8561872909698997	0.8595317725752508	0.862876	0.8662207357859532	0.8695652173913043	0.8729096989966555	0.8762541806020067	0.8795986622073578	0.882943	0.8862876254180602	0.8896321070234113	0.8929765886287625	0.8963210702341137	0.8996655518394648	0.90301	0.9063545150501672	0.9096989966555183	0.9130434782608695	0.9163879598662207	0.9197324414715718	0.923077	0.9264214046822742	0.9297658862876254	0.9331103678929765	0.9364548494983277	0.9397993311036789	0.9431438127090301	0.9464882943143813	0.9498327759197325	0.9531772575250836	0.9565217391304348	0.959866	0.9632107023411371	0.9665551839464883	0.9698996655518395	0.9732441471571907	0.9765886287625418	0.979933	0.9832775919732442	0.9866220735785953	0.9899665551839465	0.9933110367892977	0.9966555183946488	1	5919.537974683544	5971.092553006879	5979.156536258436	6045.473035613665	6224.92	6263.191998546433	6252.882864084903	6260.967966728782	6284.341549345376	6324.013663766382	6344.037698310608	6342.558155689206	6333.326145424276	6310.557620405447	6228.0022068857625	6199.922895200244	6242.038507622543	6323.98	6386.07	6423.009439716478	6453.298130509599	6469.039074795723	6542.007819050778	6569.905346851291	6556.613105880538	6531.589827863244	6524.8071569246495	6542.269277036763	6556.521472054191	6549.726247987118	6578.172509187002	6612.672266978054	6625.067958397837	6628.4826564739615	6591.3626987918915	6580.364262990456	6588.5786904859015	6648.795843869811	6726.946277992225	6740.460306284105	6708.882543701678	6735.829451748745	6730.5961843120795	6729.569198272244	6732.137674443594	6751.777007696338	6785.2	6855.931357537172	6886.722305154347	6873.963234968143	6860.268733798069	6826.3047977864635	6844.57	6888.2692710641895	6912.947912049536	6868.46	6872.156869565218	6859.699397993311	6916.883551839465	6944.4644481605355	6939.358062998586	6907.516722408027	6934.0285873546745	6987.21	7050.465035568296	7046.128583727938	7012.893818906393	7031.78	7072.954254630058	7116.116904834296	7122.300421695507	7127.410353351752	7117.89	7115.595943170147	7099.172253969927	7098.226726884892	7092.7787375240305	7104.957344692281	7118.469616569668	7086.117846891213	7089.475993569776	7138.008334972785	7169.234533412027	7214.160607252934	7186.7266837169645	7172.312872975277	7189.657479178962	7224.954206833236	7246.815233785822	7277.44	7267.985483248139	7203.935801630435	7126.192007211538	7096.005382525083	7049.855207462375	7015.582266408863	7000.327244160196	7047.340564527673	7097.422126934139	7109.974493447679	7084.634468982211	7098.459820673321	7158.910167484351	7179.572836823133	7198.698020639486	7180.661276889242	7163.852153091369	7156.912614031206	7181.469977746834	7221.685768384889	7175.428549119634	7077.268664679932	7038.014614213396	7031.547329401082	7077.83	7150.518853695324	7177.677205062628	7154.276074143675	7132.178337239618	7098.871296710821	7106.274543754773	7105.739863362553	7086.915882963117	7041.704232361841	7036.792848261601	7083.480512731682	7098.1844328372135	7142.208596357047	7238.266073578595	7264.715331103679	7301.465043478261	7326.329110367893	7314.594616916989	7305.51	7288.585616021015	7260.243104545517	7227.858441769462	7162.276028055733	7075.175957645593	7065.303286400656	7111.396902767365	7125.840406798171	7128.264568971401	7164.514019520852	7253.398887447956	7375.249121209926	7424.408445614922	7417.095989363452	7382.913968693459	7354.194130708921	7335.97	7322.647872031782	7329.743219914991	7314.362224221433	7316.335738500422	7260.714217459559	7239.413842058563	7206.177905944986	7212.856356451016	7272.846903945938	7316.083598276834	7377.374643874644	7414.746080900671	7392.530829292671	7363.801426061479	7394.842497120414	7418.84	7393.461475752509	7348.8293547937565	7316.511775362319	7303.6892976588615	7359.353908862875	7344.797934071266	7320.332614992793	7277.406214578583	7236.41	7239.043724942992	7271.36	7338.752911917802	7367.154474405133	7397.054255711129	7383.234942210736	7294.887935963294	7229.147975368539	7287.910366457577	7404.885832641992	7387.8838008880175	7306.323764316642	7225.198086930026	7194.069535377937	7163.624722769707	7172.02	7184.780725107343	7174.139487179487	7151.046793013749	7147.88	7171.493476754346	7232.46	7290.155416713908	7294.561309153235	7292.311082395865	7361.3071265294175	7523.993135413326	7576.473129610116	7554.238420305127	7483.423638385658	7408.701796508239	7349.4084888785665	7330.940046551975	7349.158855134399	7299.699350268625	7230.186894298826	7177.665580956599	7090.030407199672	7090.22	7140.185581358833	7231.723726257334	7292.442055278602	7266.7510212300585	7231.595739767482	7210.8856983596115	7210.8676104498045	7218.311580867645	7190.784730286533	7240.967358451802	7313.800191342937	7344.019897242015	7338.87	7317.610997676462	7278.885477362971	7245.76	7250.06	7301.27	7402.359072838459	7453.05	7409.186052839023	7333.935516083471	7204.719730217804	7144.235280305229	7165.595785606599	7147.496664182854	7146.792161488569	7185.597625757753	7164.54	7095.259725400458	7097.541032163951	7114.547970713188	7124.053427977287	7065.668140492659	7050.534308201251	7029.4490105138675	6982.4212746191015	6941.550000086356	6930.610180632322	6945.842039753725	6976.552902739381	7032.631070429698	6966.393788261065	6933.367112493391	6865.6399468871805	6776.202542302044	6736.66	6695.516866036071	6630.199994915033	6585.813020366468	6530.322164227806	6497.905908392994	6449.8785056213455	6438.490185716529	6393.211874002667	6315.46	6275.578342975083	6260.225732945155	6244.216509211477	6193.803318297054	6162.197442941674	6093.498401481992	5975.6122688718415	5818.653300668278	5716.006588308499	5641.225738215705	5580.963197106892	5474.773120320447	5395.216847759178	5318.1509649770505	5228.609425357251	5193.8866388723445	5213.669328043371	5274.973738008114	5300.07	5334.768393505808	5290.997202797204	5359.526679841899	5446.661124711237	5415.403276398305	5398.3223154466305	5400.9392140468235	5401.823900340279	5453.503353868682	5391.666666666667	7265.651898734177	7310.516571354199	7210.968597537393	7150.155102933721	7124.959433381944	7039.1333246489685	6981.648965507964	6935.210822609435	6856.4853842965795	6808.531174930545	6802.5056393105215	6782.755343943598	6741.270602003537	6720.8641540598055	6671.018140525701	6642.339856863826	6621.851517939662	6605.97	6577.660619277973	6541.929953077598	6515.171347351134	6461.14	6429.951030468552	6429.552860204811	6416.846336144942	6393.342685598191	6358.949706085754	6327.330277472999	6305.616067661742	6274.699829335095	6247.837593074309	6233.4	6225.3645749454345	6231.103801788274	6185.716258275886	6176.3518231503385	6199.402228294858	6204.216113331701	6219.58	6235.001320190107	6212.586496147753	6200.969094011076	6190.109101864515	6188.2570579394205	6214.914171737116	6222.974466427583	6196.1736175471115	6220.082006957597	6195.573431333592	6188.052750300537	6186.51	6174.182925682664	6188.777806879692	6205.271252233012	6200.439201622544	6185.535892976588	6219.7142541806015	6210.07	6215.3258862876255	6204.376254180602	6207.198995175736	6196.5302728672295	6206.3972235493975	6190.880726761162	6210.074248818814	6236.010200274686	6245.27	6251.415826139834	6276.113791690351	6279.351170568562	6278.660488849525	6280.586355043822	6274.341701564172	6267.748485766202	6264.057205119428	6262.230749479893	6250.8408013588605	6270.046223632581	6283.92	6298.1429831722535	6316.632549651374	6321.392268345466	6308.879657682472	6325.929293724179	6316.270358712047	6310.884418650403	6313.075126237786	6311.491678142829	6301.907436553216	6281.796150567251	6295.979435692359	6287.136463994565	6297.648888221154	6308.189472721572	6300.571024508779	6323.4296417746655	6327.98	6360.111513085122	6366.887875278165	6359.859935192536	6327.4175071249165	6290.845932615853	6278.704533919811	6305.2391564618765	6317.096176619861	6339.180029410616	6339.802194084042	6319.865179652018	6310.55	6301.405723358016	6280.487624116706	6251.848834636857	6260.535045482347	6259.331783663421	6250.051573969947	6276.513574660634	6266.080326578793	6267.536943708892	6275.826291048903	6280.95	6296.050957259105	6322.349471067852	6327.696774872184	6307.611880872751	6293.306535369721	6319.828565337312	6303.739137097097	6294.502944103186	6304.396113712375	6278.164936454849	6267.588347826087	6278.924648829432	6271.45	6270.563840748623	6295.620719537459	6297.351813738102	6315.722881941153	6331.098161212138	6345.461227032077	6344.402736849466	6342.945731919141	6340.371769845062	6331.124401064773	6329.302928127772	6355.845942256502	6362.1279528788355	6346.186621995093	6330.468213717857	6330.352459016393	6339.091308459893	6331.132874609353	6310.599393879555	6315.5590681641925	6315.941451011742	6323.645052019477	6314.720073715105	6346.848624667258	6336.27	6296.605799497357	6268.658415569043	6242.959893747333	6235.87	6254.022819549389	6251.1642767478725	6226.05	6221.097676903648	6234.153706800445	6232.871460423635	6218.016799052397	6208.740489130435	6229.711629041249	6241.197073578595	6246.569535364278	6240.512601279019	6200.27	6190.376813926478	6181.627421826961	6167.919627048144	6169.676937839385	6161.337037506203	6189.910202086051	6193.226383468226	6182.265782687872	6139.374352275826	6111.248266754704	6140.568411947873	6157.195169242302	6168.465564326978	6164.387054872146	6165.440554624385	6171.828721896129	6189.348965252517	6183.408086081469	6193.063485693051	6203.636425120772	6222.759344561953	6218.194288770375	6196.73	6186.406196844143	6187.855400603537	6155.973677409547	6154.79	6174.238122508819	6162.3	6161.352369389594	6157.05	6177.750314504005	6185.959155268165	6183.427681968292	6182.188552892357	6171.881925344414	6142.370405226725	6144.990075046418	6121.410554781069	6121.900434939627	6124.395379276775	6143.51	6146.330125575819	6146.134962489871	6157.743796782927	6172.492570473006	6167.816162903888	6161.210334288137	6153.523948522928	6140.2499803733035	6124.648009390276	6114.499159840369	6119.120425573166	6131.617131482087	6128.528937633964	6135.596359439017	6136.71	6113.534210916519	6108.079611850324	6123.526958156261	6107.1271581617675	6115.557184440549	6096.029955368425	6088.9985516163715	6101.1343164607415	6096.635529485157	6113.54	6138.0511173562245	6132.521844745644	6116.449313501144	6117.927248630185	6089.616632016632	6110.322062040832	6116.467834880654	6125.644321651884	6132.618156285223	6154.776811594203	6149.294869570555	6158.863784926244	6152.002717391305	6166.302636920757	6199.049013280135	6221.4096598799115	6269.196213406603	6290.154758417558	6313.316355993933	6363.080399711297	6380.487395513099	6425.714412137551	6439.183176770205	6535.471982413569	6601.478035350564	6616.9899819726725	6665.163325307827	6683.56	6674.862153123022	6703.733258760433	6687.855526629302	6715.057391906019	6759.563812947072	6788.400391414605	6828.737626424845	6888.039334548271	6970.801546316294	7053.472577690948	7210.398454759657	7372.558854718981	7460.674721773877	7556.336512853603	7637.119731717557	7648.4315445424145	7680.486823973186	7717.260343119044	7804.444455083979	7717.468873599939	7657.031194777762	7526.050983074897	7514.921835410967	7604.032589732099	7349.1351453512125	7095.925061204113	6819.755690138296	6501.776171713933	6359.538735104716	6226.2962962962965	4864.177215189873	4893.37	4864.530443943599	4876.775056013262	4877.057846009206	4865.494111212179	4871.267531209643	4844.54	4808.616760664566	4800.671508282527	4802.675636737844	4816.884486686925	4818.952422377359	4805.577231229406	4784.8856457321735	4770.724463883247	4782.864187909997	4765.3424689307385	4751.08	4732.946861031607	4731.288762547901	4716.790568583537	4712.801642310794	4713.166536250127	4722.748273420135	4713.511390492599	4702.702143093391	4694.006576599204	4696.693030038002	4689.14	4684.3429332342375	4676.530722632966	4673.45	4678.714517780357	4669.454992833254	4665.042621747288	4670.744344291269	4674.332633167469	4666.337019273168	4671.16	4669.317529416544	4667.517209862835	4651.996066510501	4654.742061933842	4668.654544599804	4672.972015150905	4653.422304603027	4671.029301151093	4669.5701812924535	4672.706346165353	4676.694053807202	4656.176431478422	4661.240440020953	4661.976178963345	4665.380679910277	4656.782461538462	4664.997879598663	4660.923404682275	4673.715364548495	4668.793859531773	4674.368681879975	4667.38	4679.1423793597705	4684.569517439083	4691.667104634495	4720.129996105201	4689.080444880318	4666.584900921385	4669.915455999577	4672.119945272119	4663.34	4667.327508030721	4669.1621893279935	4668.734093961499	4673.817205646116	4677.8381547415265	4675.946363205435	4714.627755247149	4733.385484423143	4691.211202696652	4684.208401056346	4696.398681880779	4710.874214702603	4715.5858482523445	4702.319693094629	4706.263604170766	4692.98	4683.459702275559	4662.435458062823	4666.690091153519	4679.5476637716065	4678.86	4681.552884615385	4696.442647366221	4681.544758570234	4686.856833977843	4695.923481129431	4708.341098083105	4705.939051052145	4691.795264370209	4692.803105032339	4683.212940671238	4681.155134495009	4702.011302265658	4701.325664016241	4698.29	4697.555203466809	4685.184922504327	4681.817907942168	4692.921261533256	4688.966015121742	4683.78	4686.889527998647	4683.042460385129	4671.183725653178	4690.099547511312	4694.553164141911	4682.441103613222	4695.697186158586	4695.914728886313	4698.968161588497	4708.323277387035	4711.82	4702.492866433084	4702.860455993138	4705.808152007356	4693.126790496875	4696.162142760064	4700.046856187291	4691.25	4700.015826086957	4711.031023411371	4704.010251669601	4693.6464286842975	4709.648958065346	4710.154299757626	4719.14	4724.993690168308	4731.981937091248	4723.221467929453	4718.908408286925	4725.43	4746.912511091393	4754.613398402839	4768.728011739813	4753.57	4733.175920612598	4729.145868742804	4717.2	4719.642256976807	4718.3654874170725	4719.013828255517	4724.907082302463	4728.262935586151	4720.3102970235805	4704.390062111801	4718.949866903283	4724.187768752986	4709.475531501358	4700.059216593033	4699.591512173638	4715.91	4728.263684159819	4720.352247227441	4712.697075651621	4714.590939369128	4722.04	4719.779738015607	4729.260549052397	4753.996739130434	4778.750717670013	4735.877466555184	4724.14	4711.469906662375	4713.539168217629	4712.523278431591	4721.790378080116	4719.111014305388	4735.452776097237	4733.269884067879	4719.719651663739	4706.016709475487	4705.423812680261	4701.959966698724	4689.960052822714	4693.859346133385	4696.784316976127	4703.714572908351	4695.9010821856755	4706.597879088738	4717.514953921417	4740.573214497821	4751.759004516162	4729.242147900409	4728.476016350799	4738.348358793576	4738.092357407575	4743.037233722016	4751.102211246084	4762.498634043665	4767.880868044998	4798.700489281416	4796.746216459737	4758.538805149586	4745.445823979475	4736.426806350422	4749.433977171612	4754.993681216818	4745.05	4755.86	4753.071825778729	4756.643283814265	4762.992513705994	4744.818127104274	4744.413224048864	4751.500637806774	4754.1500384930905	4757.4207578721525	4751.936072610688	4762.347459786591	4777.255327281415	4776.592556466397	4778.3284232929545	4770.851638492058	4766.927723707322	4769.753344481605	4757.080469519979	4774.96	4789.277868724501	4809.057943437992	4820.533077402486	4824.948560287434	4810.367341054747	4810.373867131579	4838.058161163779	4837.830897239117	4840.392299531714	4844.9	4845.903571782064	4848.466416552585	4846.061292390871	4855.453507048538	4875.0715479861765	4866.948838232705	4869.506284104911	4889.807630043408	4878.950194341498	4897.856304873272	4911.464677927643	4932.815071979061	4956.3538683272045	4978.164111854329	4987.140460376897	5000.540649535527	5031.843531468532	5067.963752005722	5118.728324434273	5165.44	5237.034424759925	5306.855612583552	5394.765324862972	5457.410873123176	5535.494918970261	5633.77	5749.280473108467	5899.31	6063.033328267178	6221.666135859543	6396.6610008349135	6521.759273832162	6643.028485492177	6756.511185935097	6859.29	6989.8794627076695	7121.243314012304	7273.937832151126	7479.226967148207	7784.635960934703	8073.765449337267	8304.977836899709	8623.477342055934	9013.454305680169	9423.353285998406	9868.970832500014	10341.319220634447	10731.57411067194	10866.754580807903	10911.195435401967	10939.279174291798	10604.695317897882	10342.001723676782	9959.099614877887	10285.1	10856.830442827753	10364.484271210262	9335.142323761162	7954.400305070945	6703.11	5926.926668150708	5297.7037037037035
Dm3Dv124CyO_20230430_sl2_ser2	0	0.00334448	0.00668896	0.010033444816053512	0.013377926421404682	0.016722408026755852	0.020066889632107024	0.023411371237458192	0.026755852842809364	0.030100334448160536	0.033444816053511704	0.0367893	0.0401338	0.043478260869565216	0.046822742474916385	0.0501672	0.0535117	0.056856187290969896	0.0602007	0.0635452	0.0668896	0.0702341	0.0735786	0.0769231	0.0802676	0.083612	0.0869565	0.090301	0.0936455	0.09699	0.10033444816053512	0.10367892976588629	0.10702341137123746	0.11036789297658862	0.11371237458193979	0.11705685618729096	0.12040133779264214	0.12374581939799331	0.12709030100334448	0.13043478260869565	0.13377926421404682	0.13712374581939799	0.14046822742474915	0.14381270903010032	0.1471571906354515	0.1505016722408027	0.15384615384615385	0.15719063545150502	0.1605351170568562	0.16387959866220736	0.16722408026755853	0.1705685618729097	0.17391304347826086	0.17725752508361203	0.1806020066889632	0.18394648829431437	0.18729096989966554	0.1906354515050167	0.1939799331103679	0.19732441471571907	0.20066889632107024	0.2040133779264214	0.20735785953177258	0.21070234113712374	0.2140468227424749	0.21739130434782608	0.22073578595317725	0.22408026755852842	0.22742474916387959	0.23076923076923075	0.23411371237458192	0.23745819397993312	0.2408026755852843	0.24414715719063546	0.24749163879598662	0.2508361204013378	0.25418060200668896	0.25752508361204013	0.2608695652173913	0.26421404682274247	0.26755852842809363	0.2709030100334448	0.27424749163879597	0.27759197324414714	0.2809364548494983	0.2842809364548495	0.28762541806020064	0.2909698996655518	0.294314	0.29765886287625415	0.3010033444816054	0.30434782608695654	0.3076923076923077	0.3110367892976589	0.31438127090301005	0.3177257525083612	0.3210702341137124	0.32441471571906355	0.3277591973244147	0.3311036789297659	0.33444816053511706	0.3377926421404682	0.3411371237458194	0.34448160535117056	0.34782608695652173	0.3511705685618729	0.35451505016722407	0.35785953177257523	0.3612040133779264	0.36454849498327757	0.36789297658862874	0.3712374581939799	0.3745819397993311	0.37792642140468224	0.3812709030100334	0.3846153846153846	0.3879598662207358	0.391304	0.39464882943143814	0.3979933110367893	0.4013377926421405	0.40468227424749165	0.4080267558528428	0.411371	0.41471571906354515	0.4180602006688963	0.4214046822742475	0.42474916387959866	0.4280936454849498	0.431438	0.43478260869565216	0.43812709030100333	0.4414715719063545	0.44481605351170567	0.44816053511705684	0.451505	0.45484949832775917	0.45819397993311034	0.4615384615384615	0.4648829431438127	0.46822742474916385	0.47157190635451507	0.47491638795986624	0.4782608695652174	0.4816053511705686	0.48494983277591974	0.4882943143812709	0.4916387959866221	0.49498327759197325	0.4983277591973244	0.5016722408026756	0.5050167224080268	0.5083612040133779	0.5117056856187291	0.5150501672240803	0.5183946488294314	0.5217391304347826	0.5250836120401338	0.5284280936454849	0.5317725752508361	0.5351170568561873	0.5384615384615384	0.5418060200668896	0.5451505016722408	0.5484949832775919	0.5518394648829431	0.5551839464882943	0.5585284280936454	0.5618729096989966	0.5652173913043478	0.568562	0.5719063545150501	0.5752508361204013	0.5785953177257525	0.5819397993311036	0.5852842809364548	0.588629	0.5919732441471571	0.5953177257525083	0.5986622073578595	0.6020066889632107	0.6053511705685619	0.6086956521739131	0.6120401337792643	0.6153846153846154	0.6187290969899666	0.6220735785953178	0.6254180602006689	0.6287625418060201	0.6321070234113713	0.6354515050167224	0.6387959866220736	0.6421404682274248	0.6454849498327759	0.6488294314381271	0.6521739130434783	0.6555183946488294	0.6588628762541806	0.6622073578595318	0.6655518394648829	0.6688963210702341	0.6722408026755853	0.6755852842809364	0.6789297658862876	0.6822742474916388	0.685619	0.6889632107023411	0.6923076923076923	0.6956521739130435	0.6989966555183946	0.7023411371237458	0.705686	0.7090301003344481	0.7123745819397993	0.7157190635451505	0.7190635451505016	0.7224080267558528	0.725753	0.7290969899665551	0.7324414715719063	0.7357859531772575	0.7391304347826086	0.7424749163879598	0.745819	0.7491638795986622	0.7525083612040133	0.7558528428093645	0.7591973244147157	0.7625418060200668	0.765886	0.7692307692307692	0.7725752508361204	0.7759197324414716	0.7792642140468228	0.782609	0.7859531772575251	0.7892976588628763	0.7926421404682275	0.7959866220735786	0.7993311036789298	0.802676	0.8060200668896321	0.8093645484949833	0.8127090301003345	0.8160535117056856	0.8193979933110368	0.822742	0.8260869565217391	0.8294314381270903	0.8327759197324415	0.8361204013377926	0.8394648829431438	0.842809	0.8461538461538461	0.8494983277591973	0.8528428093645485	0.8561872909698997	0.8595317725752508	0.862876	0.8662207357859532	0.8695652173913043	0.8729096989966555	0.8762541806020067	0.8795986622073578	0.882943	0.8862876254180602	0.8896321070234113	0.8929765886287625	0.8963210702341137	0.8996655518394648	0.90301	0.9063545150501672	0.9096989966555183	0.9130434782608695	0.9163879598662207	0.9197324414715718	0.923077	0.9264214046822742	0.9297658862876254	0.9331103678929765	0.9364548494983277	0.9397993311036789	0.9431438127090301	0.9464882943143813	0.9498327759197325	0.9531772575250836	0.9565217391304348	0.959866	0.9632107023411371	0.9665551839464883	0.9698996655518395	0.9732441471571907	0.9765886287625418	0.979933	0.9832775919732442	0.9866220735785953	0.9899665551839465	0.9933110367892977	0.9966555183946488	1	5796.905660377359	5688.7600987476835	6013.62	6041.022913690319	6138.212608960689	6008.0294483345515	5978.722210201333	5973.377984137254	5903.900872303548	5905.7160758184355	5885.754265391682	5845.105716521869	5859.070536210536	5866.1148826274275	5863.561350432807	5861.624640398604	5843.452657356963	5883.757253286897	5965.9153406076575	6047.342141816808	6073.802009143807	6122.700395009312	6139.815279770762	6115.111054984043	6133.398551819752	6115.770830874156	6056.84	6010.2920494533055	6038.133447418763	6112.345275758319	6165.147322617806	6172.325768808536	6133.103474686614	6130.590294645014	6180.219597644875	6184.930223971227	6143.830401882939	6081.385801729034	5997.21	5904.621771820856	5861.870175019488	5864.858695652173	5874.624801971484	5910.725249817342	5936.979186596788	5934.285035940698	5916.072617680827	5891.400183447312	5868.742724504567	5815.13	5793.844631358259	5887.774546997454	5920.966336794289	5933.2807243048965	5942.85	5979.247965856337	6041.209067538562	6105.842091798532	6156.35	6206.770191683722	6242.672178405631	6250.097495382618	6170.489438314631	6122.18	6106.411615497351	6035.5480377788635	5881.698940287851	5744.625083696645	5741.119293522082	5784.332656023222	5915.473799457311	6114.312557581878	6114.694535672701	6081.451454342759	6079.368862116145	6131.629839363535	6145.23	6195.730711787383	6228.191171589778	6300.25	6305.63	6155.623784409571	6060.402119032554	6090.695716739194	6270.997068736197	6398.27	6407.336268558324	6467.820956650961	6404.5152470811045	6259.5194373401555	6078.084241589611	5989.715865654368	6086.855620943378	6190.088708078311	6242.265701387646	6343.876347452998	6356.7539607456465	6402.252912475094	6350.847638795986	6359.147711737561	6374.034158397358	6349.553154331643	6261.816990775705	6166.7264402848205	6064.921563460694	6076.028976480305	6251.218995843092	6356.522386748964	6498.325138215821	6586.270513958091	6638.37	6569.899789421529	6495.7145147749015	6440.1651046741445	6425.161913971282	6434.717085860899	6441.877076365663	6399.693382953616	6237.227900533157	6126.438141083947	6169.734715439191	6218.220085081373	6257.648149877649	6266.51	6190.762067059691	6069.148935717931	5984.903704438523	5991.100267891313	6007.665437498214	6098.990402481204	6257.5910716743965	6381.743556322645	6393.604495270975	6494.8343256256485	6524.8545727136425	6613.510840733479	6599.17	6569.676859202781	6588.567224080267	6511.9427730114885	6387.181474480153	6249.192886014858	6148.733423956662	6079.472897912277	6103.098124438289	6250.935907301625	6468.828528724066	6584.912784059943	6608.925739010453	6576.57	6435.890194519848	6274.138952834313	6233.144675554741	6299.592118324399	6382.212221865884	6337.020449553432	6246.420291689018	6319.387231056573	6475.032919585685	6567.776178393045	6570.660361929406	6643.098642533937	6711.955015144821	6675.947645389846	6601.627991960536	6490.959619366141	6498.9	6514.929549337119	6551.955444430151	6642.3	6665.08	6545.370302970688	6487.2303778771175	6401.229031088851	6413.9723004072985	6403.031582171596	6419.870980827179	6462.765207457201	6506.611410155873	6586.410901595699	6649.932466555184	6673.600693979933	6618.670543478261	6556.02	6490.288267288266	6450.273019770543	6411.783941395173	6381.052009235523	6379.197231040863	6350.132923801623	6322.608465554535	6328.4625469778985	6378.468027940668	6472.75	6593.483643394649	6683.01	6933.991292058393	7066.530121171045	7068.812535350209	7055.215157151376	6925.526533480395	6777.980639422338	6715.558353972807	6611.723122118775	6582.486162400266	6597.994392300158	6725.912104932733	6953.941301123121	7154.9674513571945	7045.35	6812.278920475663	6738.845726495727	6796.478760361974	6831.346774943114	6720.101239190717	6481.89	6149.474926135284	5893.951163221565	5958.884000307537	6140.382000584854	6286.510498425828	6431.315772424256	6538.58	6707.359758016915	6787.774880766262	6851.822170101144	6780.104677649004	6693.571443413429	6523.453035370429	6343.414705459921	6271.413410321003	6225.674751898852	6109.130192650579	5990.195171083489	6131.630852842813	6505.2572014241005	6931.519751987147	7116.673359430287	7071.189572305033	6876.339095734859	6805.950324716726	6759.733221097351	6668.553986260508	6520.111669679264	6416.717915747389	6124.061627335872	5893.534263146659	5982.48	6285.229533799531	6598.229505567362	6815.542252043386	7064.283734787041	7138.653348311165	6925.684676354325	6713.456612881287	6613.359805849695	6484.334288899507	6381.888775066956	6248.615184630648	6287.244374590062	6416.880078785216	6581.87	6770.876192652448	6888.522301349323	6919.796431382971	6965.277418274224	6791.486928923338	6593.7586026226645	6218.319838982107	5994.485235144006	6037.696796862557	6237.465165469701	6551.005418060198	6892.984189723311	7057.34	7128.410797140377	7144.996974682634	7073.353026572094	6914.475939005728	6721.642859920671	6358.144390030267	6219.446248462578	6405.174636911139	6644.82	6852.121144555929	7006.256320086569	7137.127140974967	6894.117139097541	6986.337143578325	7001.24	6948.721899083904	6981.191312310882	7154.792397422301	7312.713677169513	7376.396473917584	7415.6759685061315	7429.789227982164	7559.537585602803	6956.568561872905	6678.307692307692	5701.754716981132	5696.087308263652	5750.82	5751.154470981026	5804.816049571965	5828.755053116146	5826.597693167221	5846.313506420129	5844.4046970309055	5846.078120663111	5876.396806255594	5885.8523906221235	5835.255283554009	5853.347090258908	5873.603533674895	5885.302676260045	5887.021947821109	5882.843160669906	5882.415515256721	5875.0825196892865	5876.718068055091	5849.812878296918	5841.076070376641	5836.4706418196665	5873.081417429414	5847.947911338449	5836.330028104527	5834.544929613833	5801.291744205718	5785.47	5774.907033337745	5774.043840596076	5786.440935433633	5808.4975202512815	5815.936327682897	5856.048519935637	5864.109952996893	5816.282495109484	5787.170241657655	5782.849542334096	5739.4510272336365	5704.347536902457	5691.270620112154	5693.451753330575	5702.16	5727.236877901463	5725.864380022962	5750.269449158888	5758.265661658264	5772.587174911397	5752.239261468577	5746.993180002994	5725.8976314081765	5715.343264862976	5714.945377626916	5725.511961513503	5721.629773373933	5686.056712674088	5697.803224679279	5704.845118055209	5708.404183097889	5731.3730282533825	5724.8974275622795	5715.61	5716.9237220197165	5718.664224067741	5719.508192101011	5729.922440768651	5761.2093351002295	5768.232656023222	5782.576923076923	5779.310790685934	5778.9	5781.591048444309	5792.510958244654	5796.387142748556	5776.440874857771	5777.733073348822	5788.025887819449	5803.887368347007	5805.165568628536	5810.547948289169	5804.971597732467	5802.087498870107	5821.623087253522	5829.456390453196	5826.7806317589075	5835.832447308642	5870.399184444933	5887.053085448226	5905.4	5909.624472035333	5927.786711657629	5930.674726030114	5926.333151805802	5940.270676491359	5962.831849858093	5974.3124547318375	5967.755143812708	5963.299329286772	5974.122357716805	6013.030383536519	6018.100422105944	6034.64	6037.358805445762	6023.750111708394	6019.456020743911	5973.345487271046	5965.024728687462	5958.680724865198	5934.575529519467	5949.406512792986	5956.348486725298	5983.3753957480485	5996.914554607203	5990.159958002767	6010.620770624303	6019.755105745666	6005.105498103861	5999.311995354109	5997.622864219644	5994.207224919886	6010.888789325704	6034.436440677967	6053.782544923757	6063.886230939289	6069.43	6060.976677547863	6088.076801589344	6104.868436097533	6108.406242714036	6098.683556179413	6098.526025820836	6112.0772978895175	6134.675397877983	6140.659007034944	6139.587845759792	6164.472456776131	6164.321070234113	6177.768612767195	6160.951933982841	6163.522244430062	6139.59	6138.308848879526	6156.925500567236	6159.556478823217	6161.014080859502	6174.560823620678	6229.43	6241.599202123671	6238.14	6216.336137700965	6198.26	6196.83	6218.186840457537	6273.3754238001575	6279.7203467073805	6301.191985184295	6332.840692995126	6345.428401451602	6331.95	6339.807782805429	6334.573602259103	6313.021154512217	6307.329316248143	6320.24	6326.444081704329	6331.985362880265	6306.0914828273735	6313.4765062783845	6334.09	6366.635271165322	6412.28	6431.943563932319	6423.574025629988	6373.958963872977	6363.406693930263	6374.588272790489	6360.681581882864	6337.91	6342.139983277592	6380.985953177258	6376.534891304348	6403.947003479612	6406.144716394715	6368.529538687326	6361.924715209752	6398.768084817411	6359.286004108449	6337.727089419751	6393.024643935868	6376.2545081543285	6391.424197369864	6369.629813912152	6351.862092391304	6305.297780797102	6277.065713357737	6287.630526422052	6327.350891250239	6369.068831315174	6441.091395075785	6473.812504209618	6481.3965976202735	6448.728563680738	6397.839671876788	6390.360951736851	6427.357424224988	6461.3481669845305	6458.28	6431.678356954119	6416.0200947603125	6393.802564102564	6406.77	6453.312044670561	6441.87	6463.476787030214	6478.920202941446	6470.392479785014	6483.359666320686	6490.993024719299	6484.872580407899	6506.666528418058	6492.612607326566	6491.721414518985	6494.100908353288	6514.246676015005	6504.647551051743	6481.029625711354	6553.969585486976	6618.29	6621.557869442444	6591.570968714511	6589.842002191849	6560.18	6572.499581939799	6559.357212212752	6552.91	6547.800064703792	6545.679760349067	6555.151986385819	6573.768151623956	6601.1732238090935	6631.432443731357	6704.112293453506	6748.881572510544	6769.071005917161	6750.523968784838	6766.129340006255	6760.666875839976	6757.49	6698.802041908628	6690.887732339019	6697.2648395414735	6697.537057660248	6727.232093870111	6741.987979496069	6821.740165631469	6905.825385228318	6935.856613574227	6980.822664633308	7059.257183162321	7067.9	7099.311441844544	7159.478405028254	7198.188665366313	7214.591670046301	7295.304233870536	7418.277852513145	7444.0148557761495	7553.440092567642	7607	7673.643088449246	7760.067491638796	7770.357707509881	7800.758995023032	7908.908770282938	7985.635154817131	7949.016942923296	8158.413489031229	8419.178657540639	8504.28	8636.59	8661.051742635653	8627.505607788218	8572.562105165365	8627.52	8647.221343873518	8793.932178299256	8875.128570977831	8910.825759404206	8844.806056419951	8634.46	8379.687413328984	8164.147183594437	8058.845179255133	7704.6763586956495	7528.756131549617	7129.908743430482	7001.139799331102	6850.7692307692305	4607.861635220126	4635.039712717929	4667.532992795781	4682.237539460603	4683.598045100717	4703.179966940639	4721.246149083321	4737.59	4741.340377719918	4723.097854479654	4724.407777097367	4727.69	4719.393247899171	4727.916364807382	4733.959881643246	4718.087945812798	4723.658959971982	4721.576385881722	4732.302817342548	4729.4402106483985	4728.626277120735	4723.539606512727	4731.228115659827	4726.084538535754	4729.08	4717.2277460817095	4700.461047844167	4710.784313926938	4718.43	4715.5033121989645	4708.722920059107	4710.598144971396	4717.847155914115	4712.39	4708.533972557448	4704.766364132526	4719.270700780848	4711.646065501357	4699.829462871225	4698.9656750572085	4688.584888223904	4686.335938089371	4671.52	4663.002377453554	4667.218822867502	4680.594743672939	4673.1548507462685	4669.120201667249	4669.241395447512	4672.5651549942595	4670.899259971047	4676.76	4680.213741077223	4666.349685518894	4670.307149453402	4679.491669994509	4685.787213597564	4668.78	4672.812440722808	4677.485854589927	4657.840675385613	4668.42	4675.741112118276	4678.722683602019	4689.557739280748	4689.874287575313	4693.247172222013	4680.2801108218655	4685.885722499176	4703.264586357039	4695.553770429734	4691.0450053637915	4694.304619266251	4696.495331661093	4698.940660788487	4701.683471419885	4692.667744385443	4701.517188337716	4701.570444739463	4706.841018819903	4718.090316989997	4720.225302289684	4717.224286876461	4728.044027065766	4727.2851331981765	4720.05	4736.506596434315	4738.563419467034	4751.026340683339	4749.261722080137	4749.893035608893	4745.060022074944	4746.163793505102	4747.433050881065	4744.344767482419	4747.69	4751.159762288638	4748.083525789099	4743.445946488295	4747.464999575113	4757.616385401089	4769.886557341677	4769.231490721761	4770.448868540296	4767.856829161176	4759.640143257552	4774.009979283171	4760.193527407036	4766.490164493891	4771.952310422497	4753.417034984266	4745.884532804823	4740.419560400236	4753.842048693984	4759.864492701382	4765.048284897784	4779.1535535117055	4788.682036852138	4796.441037768854	4798.76	4804.711017198192	4791.4408278641495	4794.073813620524	4786.1712275381215	4789.2783288929195	4793.580614761067	4796.9964783742425	4790.972752389555	4806.972043564017	4814.316253608896	4819.001987750428	4817.6802045361765	4803.360297766749	4803.728830296391	4809.629995098605	4811.286075712143	4799.237006538266	4809.199679746093	4815.982775919732	4825.211283990112	4825.070335902283	4816.3946767080315	4823.524267846993	4823.2204558513695	4834.885182620483	4817.771909314234	4814.059801106934	4802.3864326253615	4807.899395593683	4806.367203083522	4815.0550789627605	4812.648997078699	4822.9289793986045	4834.911783570807	4831.426123608376	4826.07	4828.618695239536	4827.444945729901	4839.255439610094	4828.729184934572	4815.693012610494	4815.01	4833.993176942007	4824.196917019962	4838.146466050732	4831.317908902692	4836.19	4837.392531459782	4846.482103807564	4843.8748890030365	4844.834239641511	4852.308585808905	4870.5205805375235	4875.708931248661	4864.705975363423	4860.660195701845	4852.260041723236	4851.776482664989	4845.139336182974	4835.382309023445	4826.414071906355	4834.869138795987	4858.740000000001	4866.4147579473665	4861.996503496503	4861.320315256199	4868.0390132930415	4878.039675398537	4876.238731473779	4875.374817415564	4890.033868138984	4882.835448057097	4894.259429160292	4884.44	4889.879250278707	4887.511096014493	4871.713893204821	4873.01	4900.441711667694	4903.975609670929	4921.553209279157	4943.059803490301	4933.59	4930.55	4931.983884120681	4913.554772416047	4923.250832053521	4933.211697393515	4923.441388421811	4922.941739499991	4923.916750278707	4939.178446674099	4941.214128410656	4957.3641651316875	4955.220147048608	4964.03	4988.873156202213	4995.829213203625	4998.521844846808	4998.36	4987.820637801773	4997.473017429703	4998.517182029768	5003.261567971669	5014.742474916388	5024.333659747765	5010.447976836581	5021.433144913244	5027.577551434073	5044.403174179781	5067.024547400371	5086.2	5109.142617940454	5132.759852007664	5141.071627647714	5121.1694789081885	5103.123322329844	5112.6177764770855	5101.095450619061	5105.099822808922	5126.549643106155	5138.782507005333	5166.863158727289	5198.556595979601	5245.340756581768	5299.878698224853	5302.493299176926	5297.033625273693	5250.8	5243.305122693909	5234.190680747137	5249.116132445136	5248.72	5273.263589383621	5298.956528646113	5317.646523850265	5348.757923236184	5405.181155245239	5435.025032300166	5442.278813071162	5467.135239083856	5511.440618307836	5571.459554040493	5635.686310690808	5728.16	5795.103358672194	5862.7404835732605	6004.065066534471	6133.993806837138	6243.231989728794	6377.246187229714	6569.81	6823.346404682272	6988.53	7198.168666928894	7399.697440086837	7595.340166145212	7769.976845896569	8210.701289042563	8745.601890020993	9305.364289695804	9802.662154319998	10193.874264616583	10518.58772660948	10613.708519137866	10930.345465276414	11144.00790513834	11578.082844454208	11797.339271065277	11660.067182705245	11057.775847026323	10639.668139831172	10020.992984745904	9513.843997535643	9117.12	8333.618568840577	7832.157817725764	7091.93	6697.375473801555	6115.884615384615
Dm23Dv14CyO_20221120_sl1_ser1	0	0.00334448	0.00668896	0.010033444816053512	0.013377926421404682	0.016722408026755852	0.020066889632107024	0.023411371237458192	0.026755852842809364	0.030100334448160536	0.033444816053511704	0.0367893	0.0401338	0.043478260869565216	0.046822742474916385	0.0501672	0.0535117	0.056856187290969896	0.0602007	0.0635452	0.0668896	0.0702341	0.0735786	0.0769231	0.0802676	0.083612	0.0869565	0.090301	0.0936455	0.09699	0.10033444816053512	0.10367892976588629	0.10702341137123746	0.11036789297658862	0.11371237458193979	0.11705685618729096	0.12040133779264214	0.12374581939799331	0.12709030100334448	0.13043478260869565	0.13377926421404682	0.13712374581939799	0.14046822742474915	0.14381270903010032	0.1471571906354515	0.1505016722408027	0.15384615384615385	0.15719063545150502	0.1605351170568562	0.16387959866220736	0.16722408026755853	0.1705685618729097	0.17391304347826086	0.17725752508361203	0.1806020066889632	0.18394648829431437	0.18729096989966554	0.1906354515050167	0.1939799331103679	0.19732441471571907	0.20066889632107024	0.2040133779264214	0.20735785953177258	0.21070234113712374	0.2140468227424749	0.21739130434782608	0.22073578595317725	0.22408026755852842	0.22742474916387959	0.23076923076923075	0.23411371237458192	0.23745819397993312	0.2408026755852843	0.24414715719063546	0.24749163879598662	0.2508361204013378	0.25418060200668896	0.25752508361204013	0.2608695652173913	0.26421404682274247	0.26755852842809363	0.2709030100334448	0.27424749163879597	0.27759197324414714	0.2809364548494983	0.2842809364548495	0.28762541806020064	0.2909698996655518	0.294314	0.29765886287625415	0.3010033444816054	0.30434782608695654	0.3076923076923077	0.3110367892976589	0.31438127090301005	0.3177257525083612	0.3210702341137124	0.32441471571906355	0.3277591973244147	0.3311036789297659	0.33444816053511706	0.3377926421404682	0.3411371237458194	0.34448160535117056	0.34782608695652173	0.3511705685618729	0.35451505016722407	0.35785953177257523	0.3612040133779264	0.36454849498327757	0.36789297658862874	0.3712374581939799	0.3745819397993311	0.37792642140468224	0.3812709030100334	0.3846153846153846	0.3879598662207358	0.391304	0.39464882943143814	0.3979933110367893	0.4013377926421405	0.40468227424749165	0.4080267558528428	0.411371	0.41471571906354515	0.4180602006688963	0.4214046822742475	0.42474916387959866	0.4280936454849498	0.431438	0.43478260869565216	0.43812709030100333	0.4414715719063545	0.44481605351170567	0.44816053511705684	0.451505	0.45484949832775917	0.45819397993311034	0.4615384615384615	0.4648829431438127	0.46822742474916385	0.47157190635451507	0.47491638795986624	0.4782608695652174	0.4816053511705686	0.48494983277591974	0.4882943143812709	0.4916387959866221	0.49498327759197325	0.4983277591973244	0.5016722408026756	0.5050167224080268	0.5083612040133779	0.5117056856187291	0.5150501672240803	0.5183946488294314	0.5217391304347826	0.5250836120401338	0.5284280936454849	0.5317725752508361	0.5351170568561873	0.5384615384615384	0.5418060200668896	0.5451505016722408	0.5484949832775919	0.5518394648829431	0.5551839464882943	0.5585284280936454	0.5618729096989966	0.5652173913043478	0.568562	0.5719063545150501	0.5752508361204013	0.5785953177257525	0.5819397993311036	0.5852842809364548	0.588629	0.5919732441471571	0.5953177257525083	0.5986622073578595	0.6020066889632107	0.6053511705685619	0.6086956521739131	0.6120401337792643	0.6153846153846154	0.6187290969899666	0.6220735785953178	0.6254180602006689	0.6287625418060201	0.6321070234113713	0.6354515050167224	0.6387959866220736	0.6421404682274248	0.6454849498327759	0.6488294314381271	0.6521739130434783	0.6555183946488294	0.6588628762541806	0.6622073578595318	0.6655518394648829	0.6688963210702341	0.6722408026755853	0.6755852842809364	0.6789297658862876	0.6822742474916388	0.685619	0.6889632107023411	0.6923076923076923	0.6956521739130435	0.6989966555183946	0.7023411371237458	0.705686	0.7090301003344481	0.7123745819397993	0.7157190635451505	0.7190635451505016	0.7224080267558528	0.725753	0.7290969899665551	0.7324414715719063	0.7357859531772575	0.7391304347826086	0.7424749163879598	0.745819	0.7491638795986622	0.7525083612040133	0.7558528428093645	0.7591973244147157	0.7625418060200668	0.765886	0.7692307692307692	0.7725752508361204	0.7759197324414716	0.7792642140468228	0.782609	0.7859531772575251	0.7892976588628763	0.7926421404682275	0.7959866220735786	0.7993311036789298	0.802676	0.8060200668896321	0.8093645484949833	0.8127090301003345	0.8160535117056856	0.8193979933110368	0.822742	0.8260869565217391	0.8294314381270903	0.8327759197324415	0.8361204013377926	0.8394648829431438	0.842809	0.8461538461538461	0.8494983277591973	0.8528428093645485	0.8561872909698997	0.8595317725752508	0.862876	0.8662207357859532	0.8695652173913043	0.8729096989966555	0.8762541806020067	0.8795986622073578	0.882943	0.8862876254180602	0.8896321070234113	0.8929765886287625	0.8963210702341137	0.8996655518394648	0.90301	0.9063545150501672	0.9096989966555183	0.9130434782608695	0.9163879598662207	0.9197324414715718	0.923077	0.9264214046822742	0.9297658862876254	0.9331103678929765	0.9364548494983277	0.9397993311036789	0.9431438127090301	0.9464882943143813	0.9498327759197325	0.9531772575250836	0.9565217391304348	0.959866	0.9632107023411371	0.9665551839464883	0.9698996655518395	0.9732441471571907	0.9765886287625418	0.979933	0.9832775919732442	0.9866220735785953	0.9899665551839465	0.9933110367892977	0.9966555183946488	1	8686.095238095239	8640.409396516317	10148.16797658863	12256.481088458771	15262.715114065857	17246.279585525583	17953.766244662922	19238.988575083768	21807.789312975725	22478.132562194918	21148.173731016115	20202.391796117176	19037.284262274705	19377.04657757067	19519.621712817265	19668.506006644104	19256.557709667035	19287.20771735542	19068.17248997234	18741.62852569259	18051.11213208994	17270.328382577034	17050.60030006564	16744.949667751116	16245.665191572147	15780.881078658113	15065.936654833557	15263.211405258458	15586.592490672349	16167.89352831702	15858.287349688679	14926.564401287595	14110.352953467871	14116.901881774591	14579.265372135975	15471.074551174537	15461.535572222992	15178.38846153846	14826.198684633911	15098.00578338331	15859.083849546798	15317.101274633336	15182.292122260447	15047.80470842403	14858.75356601778	14777.654295732098	15216.020323426574	15938.022556248101	16463.826283210772	16774.219054097463	17326.530766396463	17152.36908810914	16666.640076148367	16416.36183056137	16883.94784021857	18181.203942343564	18010.861971830986	17555.665386970653	17265.397002739996	17102.50075249513	16913.376183522538	16542.113789889758	16890.708907970387	17276.81394319092	17630.932003391586	18008.898346601345	17698.516622256233	17952.526935867434	18165.772115739906	18680.96139731373	19527.142126216175	18950.900924483125	18854.7	19678.3	18891.272987389504	18764.63799065819	18895.163661686263	19103.237406084492	19367.69906681605	18796.398933356006	18661.770998828917	19101.526225960264	19926.597996145345	20526.67772990949	20368.327514249377	19843.711017721256	19518.61852124784	20322.60299869622	19943.4	20153.866381346474	20924.167899589975	20949.579341685087	20907.190460669273	20969.531026207886	20431.920360712727	20637.857760050025	20490.469571868347	19306.963757031008	19829.131441927635	19448.818158367973	18758.00509067314	19372.54559483994	20190.80213415717	20391.46917031159	20708.870129056508	20683.484352259693	19616.41174328378	19035.053476568843	19282.100358896125	20126.995491795253	20972.271923081247	21461.809275756947	20941.205462983122	20932.092289881457	20941.900165985386	20625.835050366302	20606.21830705526	20645.37917043436	20926.75240353417	20841.93220186692	21370.117999820995	21263.55486061292	21423.186401802584	21751.90483383686	21862.274872552298	22399.89423443093	22261.829197629384	23416.15324638358	23899.133943821973	22687.809712292765	22716.127023411373	22576.03461976491	22079.97040546678	23359.126466261958	24347.236319206433	24321.67179636476	24758.720720206074	23938.91166206195	23576.40324892499	23674.93981491098	24270.74256897993	24826.263006897996	24905.19727738294	24174.97904334218	25030.913012025456	25351.22816913222	26210.377758673112	25455.680927019013	24782.301353990508	24807.811790093943	25805.640309470375	27451.224921679863	26400.451372299194	26027.329702181876	25768.340281859953	25426.17798713333	25442.440736638047	25927.692053812803	26006.273335850685	25034.608830510308	25376.36127953393	25464.005352252923	25517.287820874786	24908.525843721498	25866.51728774486	26666.872526623894	26868.967448873296	26558.350481800517	27238.578915945705	27143.490858047804	26878.891282125358	26646.23635818176	26889.797082806675	26767.051512899347	25537.139713748413	26075.57611755695	27181.255410432026	27111.918586221138	27202.182376978995	28045.78896663508	28135.214401887555	26285.929302676923	25681.854644682648	26084.722013192124	25617.07577777435	25854.25494655847	25943.3	25682.088750079543	25519.436047520907	25989.890577803635	27044.98535955251	26064.470630896274	25777.936346574916	25814.92690262505	27439.39384881665	27194.87512007028	26607	26122.710635451505	26923.463937908204	26480.263697619517	26309.643671306312	25872.372366683532	26059.084859035043	26909.053873608555	26327.275178840424	24743.27747387962	26047.94853113726	27454.81030478955	27765.8	26971.784302627508	27034.334696473798	29318.002557654396	29764.701035502956	30142.186116718007	30221.603997761693	29481.63080566869	29789.005849759193	29689.46574539805	29578.28209517289	29872.29291236591	29554.689336300296	29947.66747848486	30753.999932841743	29755.1	30766.812298441026	30702.283312797048	30386.838345477776	30664.164127515578	31205.809882804944	31138.597692530184	31573.618426370685	31938.095858744837	31152.336508474087	30508.72405901026	31467.425200861122	31371.506297306154	31132.056392882478	31166.7	31684.68650167676	32452.466210553175	33543.6	33606.07157640565	31822.544590707563	31759.95145961653	32182.285868419847	32230.603224265215	31695.637128036913	31074.70954531537	30953.331856583547	32153.537724484468	32793.507300201585	31248.1	30297.672666293452	30553.627767354596	29298.830863039406	29131.63323288851	29680.461526993553	28638.830182673213	28856.98690362434	30563.138423414835	29941.739029790664	29612.715985202663	29742.7	30542.702589216802	30384.659325531913	30267.136483953935	30968.621469463335	32108.61533769725	30503.502407830616	30001.15377647713	31245.441079281256	31261.505504892084	31292.50617361858	30536.16703045274	30652.18972041601	29688.760087679653	30220.307955742872	30674.386691549902	30691.398775294172	29538.693992229062	28529.760787074978	28408.18831196887	28459.1	28451.922416458194	27452.96791683991	26595.028004064578	25603.31586956522	25423.64541224369	23300.833466969856	22179.905311823695	21312.802091486377	20046.450686755816	18080.584219644137	15352.42318746102	13898.434098948506	11427.914550171388	9206.1	8717.55	9047.57	8710.666666666666	6448.380952380952	6565.0279657741985	6194.590328874025	6147.413710595602	6074.833238165157	6056.674908072758	6011.601092140734	5953.945265439223	5830.7	5792.85	5716.276122855694	5714.374042772289	5693.007602035799	5676.763087440102	5646.465819109988	5639.857062930868	5605.685454581194	5628.45	5603.303905467603	5572.187187695107	5530.686093266517	5499.201484237399	5475.015340855812	5462.057996171678	5410.580102436007	5415.474582133011	5393.480114390882	5387.424157990556	5365.906618375111	5338.6815214072385	5364.792625418303	5346.494715091581	5335.7589110775725	5360.509756416972	5369.1188888334245	5352.947232615146	5371.404271635234	5359.255100334448	5362.287874060278	5343.540518344349	5326.596369540982	5333.626631179962	5341.024343322058	5326.142487452487	5328.6787201402585	5341.55	5316.344842657342	5313.817074908787	5329.474096908373	5323.408130680423	5335.7807049864905	5332.0180309128355	5319.824060427413	5326.302010834767	5336.209510575157	5334.072042754758	5326.724899901079	5327.678830844599	5333.266534466858	5316.432849369714	5308.421960525696	5337.607433016124	5335.576551989779	5315.287479391398	5318.732493287484	5318.553092467851	5314.2784103005715	5316.284896775844	5300.080168076781	5305.281924166486	5292.044642178474	5293.414539943752	5275.043449756765	5297.196281050796	5278.7	5296.599230674486	5319.597255251215	5325.67	5324.517614661541	5343.060654157927	5339.468392410372	5338.057687513512	5339.545660676832	5342.0000519622845	5332.175274388808	5320.146349542742	5299.845478336451	5330.296156680461	5342.606333730136	5345.296402320352	5350.526699166714	5365.741402603782	5371.917318557149	5366.2	5377.195505734747	5389.849360948204	5396.592096761934	5399.227016190331	5386.180041425965	5385.983941465195	5373.098926998698	5375.386884854276	5389.005909828911	5414.989464879476	5422.785615837614	5417.469851474174	5423.060800520706	5415.694502238297	5408.93	5415.312552563125	5422.57	5411.989251289944	5397.421508578892	5421.785384219587	5440.214661216401	5431.641597985347	5441.51	5428.2604631865615	5449.1	5434.994539010632	5442.179008107526	5440.99	5456.919621295558	5436.402252220391	5456.600214149244	5465.905526697582	5449.496177735308	5465.822417175793	5474.623720560721	5451.923475806204	5475.418461538462	5495.429314973899	5462.848476402824	5458.862363927615	5477.245332739679	5480.404836948595	5484.517615654667	5482.034104364445	5469.793836598185	5453.402968487089	5440.117683946489	5443.060566471571	5466.339370819398	5428.18	5463.733841121398	5471.082893867751	5463.858907958608	5475.251140164184	5456.050584534227	5438.041778293976	5450.778650353498	5474.244200076204	5474.103551520942	5445.1050273398105	5462.802131806029	5453.890974160152	5433.033370257546	5440.460392175418	5458.609062466286	5466.819802567698	5509.786481821124	5589.932785660941	5619.873962993528	5590.434494852973	5556.992950394861	5540.726929515349	5449.156839739022	5416.670431214254	5414.577694242516	5454.11	5436.949210546784	5416.624190268782	5422.274353754433	5431.165844622366	5421.077255272908	5407.758526858058	5426.1926181423805	5419.5197860393855	5396.057632380974	5399.365775565879	5417.659372566089	5402.94	5407.142077493532	5432.412021553326	5418.941328560342	5434.8760203007705	5458.8325216061885	5436.275733067064	5432.461512747674	5426.73	5412.4433286554595	5406.692259742749	5384.516018623229	5394.79	5399.42	5406.698740102392	5414.392246883552	5413.817829127395	5437.596729012246	5445.295740704309	5450.322687143419	5444.7602895259715	5437.37	5445.977387310937	5447.711059112277	5447.953914373177	5478.198373971782	5472.623657474601	5481.460149709002	5489.64	5456.156050819513	5489.268515147444	5504.371887059428	5534.395367341605	5517.02	5491.66	5499.378136222409	5481.21	5495.353231243252	5513.393627061559	5507.7423416701085	5521.133629501778	5517.021175001008	5525.950511074398	5569.420874226401	5537.4849972242155	5522.678215025601	5570.387008981984	5568.429980098953	5567.692713408974	5564.522986911951	5549.594565920014	5555.301391417242	5587.7032410294205	5563.649110540884	5572.150398114616	5596.12	5645.190925975032	5631.9927440320635	5613.987690267251	5600.292069229269	5635.143707725302	5646.05	5642.79	5661.285513355019	5676.22	5675.893195327338	5639.972770803565	5623.312225586076	5596.959826594177	5615.718062102614	5640.827228582455	5625.477887513481	5676.422889305816	5704.907888082226	5689.29	5701.601760648546	5707.495255971683	5672.689782267422	5694.453263902126	5698.620557280883	5703.669792322774	5726.88	5745.902596567311	5751.001495280344	5768.779182717485	5743.654393690318	5782.182437796226	5769.68	5753.725852046504	5816.85	5827.223353206341	5839.1014597926005	5798.004537077426	5818.234241811017	5823.444621712013	5824.08	5849.803261858449	5872.5024542239125	5930.034711292542	5901.6435452201285	5938.84	5897.4579242636755	5879.638093364436	5882.571048293531	5889.109363848147	5891.35	5911.356441762397	5911.581281302626	6021.506787330319	6060.515713291274	6137.453933283191	6072.93	6146.27	6187.512936340461	6277.701911551452	6291.885033444816	6172.902566998224	5698.936282051276	5566.119047619048	4834.476190476191	4922.063091935814	4845.4	4832.161917779517	4835.797788019687	4846.893649374695	4823.7758117461435	4785.12	4793.662179877609	4783.7694123536085	4760.831301618621	4769.9637127942715	4749.419093677741	4754.152200290148	4735.485896875328	4748.908857925227	4738.673082624429	4723.884715065521	4731.236543291258	4737.622283542223	4728.519712678387	4731.932859037027	4736.09	4736.089477936199	4726.594483106465	4714.89	4709.689809186433	4699.6255813445005	4703.85	4701.499669878469	4709.814724253525	4707.238166245207	4712.798510582311	4727.543528629569	4718.662042629661	4714.877494715322	4712.565059072648	4693.319963604171	4693.119494524995	4695.423836816368	4686.05	4698.2870878261565	4709.525469329475	4704.716417720764	4710.565179277554	4704.781395547986	4692.669252622377	4702.388496693524	4703.176380393126	4690.728171116527	4675.420521323433	4675.671740075203	4676.397875214935	4672.891034903754	4678.695148146404	4683.490195474508	4667.7	4661.147015874511	4658.877884344579	4653.94	4651.844957369635	4651.514781712965	4641.459899101875	4643.873390173819	4635.543303970983	4639.4835884874465	4647.119765015093	4655.86	4642.902526836386	4646.3	4647.166882031012	4643.782052865612	4649.038879598663	4667.462839093274	4660.680090386273	4657.141453570447	4669.4397709077475	4668.527949633813	4669.7435748439975	4681.229347353703	4670.752774157953	4673.14	4679.915145588874	4678.461836063715	4671.350972725988	4666.268757928269	4675.05	4679.47	4689.192633637548	4685.91	4694.218000680234	4703.383382461311	4686.342785745328	4693.479928386524	4714.709346597889	4708.66	4723.116377508361	4728.853693181818	4726.369451200972	4734.433974731369	4734.4306079704575	4742.440668896321	4735.450453796904	4749.542870460121	4745.007956396442	4742.426219000896	4746.335564222303	4756.33	4752.332653679908	4756.997667664144	4755.966512933758	4748.009461232624	4736.628594328234	4748.023698323802	4751.610578471448	4751.273351648351	4753.474607819717	4734.803195710684	4753.664902910198	4770.445529875705	4758.202526136473	4762.717355939739	4772.734437045944	4755.416039365862	4760.81	4755.911933361068	4754.556327576217	4765.535599922741	4772.765179215395	4766.931811440786	4783.057993311037	4784.748225981829	4771.922978859573	4785.4542828950125	4771.532818372904	4776.3209667700585	4764.470818878664	4777.353102474085	4763.017558528428	4752.301190303081	4758.623714464882	4761.819533862876	4760.18	4749.966183574879	4767.930594143488	4764.937838772921	4771.4143749803425	4775.152000922615	4764.066968231151	4756.756054050727	4774.272538207527	4784.8766140298885	4780.670520783565	4762.112029516377	4754.002420535245	4746.030883198773	4747.154527831626	4724.872108382711	4741.731616139821	4761.414688747437	4759.658069910453	4785.0375902414735	4793.355530339226	4767.308924770881	4758.305539190251	4764.1974720094495	4734.306009101377	4719.635114751417	4707.418734625059	4715.996616757847	4702.486505405615	4701.623040256003	4703.52	4695.025246894812	4701.515731450514	4685.749388867286	4700.9043143899025	4703.849599201108	4687.463770018378	4685.3407832707435	4689.013372199569	4679.049839542432	4668.61	4701.772732023412	4682.133663148667	4681.342546249738	4699.850607533638	4695.602299610017	4688.474056232967	4690.882933059821	4709.359486147974	4691.0354886659225	4683.825256851375	4699.724753976084	4688.865302724697	4710.01	4709.0692611736085	4698.985059288538	4712.385499794714	4706.091094088138	4700.026405420028	4713.360623974133	4726.968369876845	4723.9261718165035	4730.485695914825	4719.925912720853	4746.77	4734.034978229318	4742.299100877567	4746.4996356538895	4717.131400095513	4731.612790864473	4750.549601234886	4745.642944682336	4743.258032611949	4744.333400569993	4751.304822875502	4747.2316514365475	4747.277934321755	4748.979066598439	4744.519260749643	4746.001047618949	4751.086788626076	4751.722300573531	4769.228464543339	4764.88	4771.021549564676	4779.1871386095545	4774.863705464496	4761.668847950469	4783.704433554042	4775.88	4775.79	4800.182019159912	4794.051704115891	4795.049276678325	4801.370433913912	4820.872138000337	4818.0021760569425	4825.76	4823.934482655189	4829.740510220916	4834.375420729773	4845.871033845163	4857.073496128648	4865.972388761308	4854.181255004493	4846.830462849561	4850.377855093598	4853.882657832586	4855.39	4869.826127154618	4869.024507303063	4870.680112570356	4898.502540990293	4899.425030630153	4885.080010050126	4905.407029353344	4911.118848542762	4925.935371791983	4931.452222797331	4920.169237866274	4929.417067587144	4933.227636076298	4951.211487647592	4960.465594579998	4954.366580392096	4992.1942871443825	4996.353553879501	4992.318044274566	5012.908720432976	5013.386038347287	5045.509234134746	5079.590513721384	5097.128573398624	5130.019366356323	5141.107744994729	5202.530092538262	5223.623673636342	5284.741847826083	5299.531183055245	5335.159673996377	5365.895120832884	5410.265759815633	5467.520759408088	5524.816665361473	5615.964565217392	5740.148011487568	5805.197331843013	5879.678575644306	5987.42	6073.392091413126	6219.829882333498	6367.548303195209	6570.891939460158	6743.6545523507775	6748.976449275362	6558.296963905668	5529.488553511695	5100.642857142857
Dm4Dv123CyO_20230403_sl2_ser21	0	0.00334448	0.00668896	0.010033444816053512	0.013377926421404682	0.016722408026755852	0.020066889632107024	0.023411371237458192	0.026755852842809364	0.030100334448160536	0.033444816053511704	0.0367893	0.0401338	0.043478260869565216	0.046822742474916385	0.0501672	0.0535117	0.056856187290969896	0.0602007	0.0635452	0.0668896	0.0702341	0.0735786	0.0769231	0.0802676	0.083612	0.0869565	0.090301	0.0936455	0.09699	0.10033444816053512	0.10367892976588629	0.10702341137123746	0.11036789297658862	0.11371237458193979	0.11705685618729096	0.12040133779264214	0.12374581939799331	0.12709030100334448	0.13043478260869565	0.13377926421404682	0.13712374581939799	0.14046822742474915	0.14381270903010032	0.1471571906354515	0.1505016722408027	0.15384615384615385	0.15719063545150502	0.1605351170568562	0.16387959866220736	0.16722408026755853	0.1705685618729097	0.17391304347826086	0.17725752508361203	0.1806020066889632	0.18394648829431437	0.18729096989966554	0.1906354515050167	0.1939799331103679	0.19732441471571907	0.20066889632107024	0.2040133779264214	0.20735785953177258	0.21070234113712374	0.2140468227424749	0.21739130434782608	0.22073578595317725	0.22408026755852842	0.22742474916387959	0.23076923076923075	0.23411371237458192	0.23745819397993312	0.2408026755852843	0.24414715719063546	0.24749163879598662	0.2508361204013378	0.25418060200668896	0.25752508361204013	0.2608695652173913	0.26421404682274247	0.26755852842809363	0.2709030100334448	0.27424749163879597	0.27759197324414714	0.2809364548494983	0.2842809364548495	0.28762541806020064	0.2909698996655518	0.294314	0.29765886287625415	0.3010033444816054	0.30434782608695654	0.3076923076923077	0.3110367892976589	0.31438127090301005	0.3177257525083612	0.3210702341137124	0.32441471571906355	0.3277591973244147	0.3311036789297659	0.33444816053511706	0.3377926421404682	0.3411371237458194	0.34448160535117056	0.34782608695652173	0.3511705685618729	0.35451505016722407	0.35785953177257523	0.3612040133779264	0.36454849498327757	0.36789297658862874	0.3712374581939799	0.3745819397993311	0.37792642140468224	0.3812709030100334	0.3846153846153846	0.3879598662207358	0.391304	0.39464882943143814	0.3979933110367893	0.4013377926421405	0.40468227424749165	0.4080267558528428	0.411371	0.41471571906354515	0.4180602006688963	0.4214046822742475	0.42474916387959866	0.4280936454849498	0.431438	0.43478260869565216	0.43812709030100333	0.4414715719063545	0.44481605351170567	0.44816053511705684	0.451505	0.45484949832775917	0.45819397993311034	0.4615384615384615	0.4648829431438127	0.46822742474916385	0.47157190635451507	0.47491638795986624	0.4782608695652174	0.4816053511705686	0.48494983277591974	0.4882943143812709	0.4916387959866221	0.49498327759197325	0.4983277591973244	0.5016722408026756	0.5050167224080268	0.5083612040133779	0.5117056856187291	0.5150501672240803	0.5183946488294314	0.5217391304347826	0.5250836120401338	0.5284280936454849	0.5317725752508361	0.5351170568561873	0.5384615384615384	0.5418060200668896	0.5451505016722408	0.5484949832775919	0.5518394648829431	0.5551839464882943	0.5585284280936454	0.5618729096989966	0.5652173913043478	0.568562	0.5719063545150501	0.5752508361204013	0.5785953177257525	0.5819397993311036	0.5852842809364548	0.588629	0.5919732441471571	0.5953177257525083	0.5986622073578595	0.6020066889632107	0.6053511705685619	0.6086956521739131	0.6120401337792643	0.6153846153846154	0.6187290969899666	0.6220735785953178	0.6254180602006689	0.6287625418060201	0.6321070234113713	0.6354515050167224	0.6387959866220736	0.6421404682274248	0.6454849498327759	0.6488294314381271	0.6521739130434783	0.6555183946488294	0.6588628762541806	0.6622073578595318	0.6655518394648829	0.6688963210702341	0.6722408026755853	0.6755852842809364	0.6789297658862876	0.6822742474916388	0.685619	0.6889632107023411	0.6923076923076923	0.6956521739130435	0.6989966555183946	0.7023411371237458	0.705686	0.7090301003344481	0.7123745819397993	0.7157190635451505	0.7190635451505016	0.7224080267558528	0.725753	0.7290969899665551	0.7324414715719063	0.7357859531772575	0.7391304347826086	0.7424749163879598	0.745819	0.7491638795986622	0.7525083612040133	0.7558528428093645	0.7591973244147157	0.7625418060200668	0.765886	0.7692307692307692	0.7725752508361204	0.7759197324414716	0.7792642140468228	0.782609	0.7859531772575251	0.7892976588628763	0.7926421404682275	0.7959866220735786	0.7993311036789298	0.802676	0.8060200668896321	0.8093645484949833	0.8127090301003345	0.8160535117056856	0.8193979933110368	0.822742	0.8260869565217391	0.8294314381270903	0.8327759197324415	0.8361204013377926	0.8394648829431438	0.842809	0.8461538461538461	0.8494983277591973	0.8528428093645485	0.8561872909698997	0.8595317725752508	0.862876	0.8662207357859532	0.8695652173913043	0.8729096989966555	0.8762541806020067	0.8795986622073578	0.882943	0.8862876254180602	0.8896321070234113	0.8929765886287625	0.8963210702341137	0.8996655518394648	0.90301	0.9063545150501672	0.9096989966555183	0.9130434782608695	0.9163879598662207	0.9197324414715718	0.923077	0.9264214046822742	0.9297658862876254	0.9331103678929765	0.9364548494983277	0.9397993311036789	0.9431438127090301	0.9464882943143813	0.9498327759197325	0.9531772575250836	0.9565217391304348	0.959866	0.9632107023411371	0.9665551839464883	0.9698996655518395	0.9732441471571907	0.9765886287625418	0.979933	0.9832775919732442	0.9866220735785953	0.9899665551839465	0.9933110367892977	0.9966555183946488	1	5744.691891891892	5813.085994807181	5793.32	5761.524543908905	5691.425618158366	5681.184169151721	5733.337470414202	5698.483191002597	5702.043782423454	5710.449241764787	5794.6741386547465	5820.491613524138	5816.19	5835.239829713987	5904.215586010268	5932.115484365785	5917.204989973717	5884.852526803847	5834.532423720131	5855.6671382920895	5844.428450017806	5867.116632502607	5892.12	5956.143821344414	5995.593710047217	5991.697919840646	5987.670258589682	6011.9274423324905	6017.736513400105	6023.628703144533	6012.227052204744	6069.928348631996	6115.718051776608	6175.24	6248.4503693196175	6377.317667418527	6423.608912526582	6423.976054798045	6425.932441471572	6454.8	6501.6735747657585	6473.427115320789	6478.049495642058	6512.37	6614.000313166349	6689.61	6665.085278017862	6602.3705497144665	6635.603685169471	6739.549928186463	6733.101440986684	6726.327230794097	6754.742988545316	6807.6813795061025	6910.839125498278	6915.389268039838	6905.354465685125	6885.683890952622	6951.351892532303	7009.936501259911	7019.6131026981875	6981.311961728349	6968.927248336948	6971.1103433912795	6994.473277898806	7042.966991687979	7019.646074949417	6937.045021867764	6871.699260048758	6849.165677280086	6841.410184684241	6824.201591087941	6849.088155370844	6881.333959559972	6937.891401996924	6971.049428752776	6922.713241217684	6910.244330919915	6998.310320114668	7038.989415267008	7019.305811802468	6997.576935327772	7026.86	7062.729311379813	6946.896351697357	6859.87	6811.850478395629	6851.276428142648	6912.656547465912	6947.545450647457	6916.5884266235435	6885.838159573044	6869.223531081465	6944.566186180257	7013.06	6969.025058929519	6967.819805254909	7031.129354922312	7076.543114193683	7064.254051018771	7114.737513729652	7119.409779214849	7120.920077996767	7078.705623912427	6948.543638697257	6823.100673832825	6840.66	6868.101267935633	6889.009129196086	6891.746364424625	6924.329703951443	6954.783748296792	6938.7200873660495	6982.59	7049.413068344295	7052.862596511295	7028.498072882347	6986.802246646193	7020.000310825428	7033.1702328704105	7008.643675945841	6926.427602541308	6933.776522733772	6992.880046250824	7028.352793077296	7034.933713369223	7003.158328256518	6946.068549439892	6905.168734691847	6848.519364424165	6860.7706481331825	6945.4716962365255	6941.53	6997.276323805498	7041.750046623814	7039.7789844711615	7079.550664544765	7131.714525493901	7159.4568201315415	7147.288495729258	7113.148958073406	7061.96	6991.754468703419	7045.680670900505	7104.0849711272285	7059.428450640713	7042.424818057695	7105.22	7128.382661305475	7156.636447333809	7128.7739092856345	7025.452682474665	6983.02	6996.813337692056	6977.370068146955	6970.0195765333065	6973.595701209546	7036.08	7121.814581344452	7107.405968126076	7074.4728806165485	7008.608127721335	6988.961008392756	7121.769218148545	7181.297060346558	7089.154929309821	6951.673786358571	6862.959156785243	6838.228159521639	6848.156208827404	6931.9498137731825	6939.034576182006	6942.820879484211	6971.362977987462	6964.749494512761	6974.930884952376	7010.7	7035.576525839644	7014.922229925442	6999.941928222281	6959.854367121173	6914.882618956622	6891.266970524904	6905.311062715513	6966.885138162808	6948.1712452663205	6864.345314472365	6779.0168888069875	6786.013745163618	6833.784038297594	6910.446107353034	6930.564853860696	6901.336754927493	6890.331370979908	6921.6910592504855	6976.002173913043	6948.051484949833	6843.179426737047	6778.170901704704	6788.294243211547	6877.87	6908.886829047645	6873.21	6796.514699203106	6721.947913259908	6633.137416387961	6605.467180092305	6603.626373626374	6728.499700675067	6805.200378379909	6851.3956245557265	6849.419423830509	6828.025648326815	6795.488314367265	6730.262541806021	6627.748570915029	6510.613264976824	6502.334440793835	6597.022349680525	6684.783276092205	6675.9007003914385	6689.549352823287	6628.36	6576.798494740875	6592.152787579393	6624.528957380872	6618.018699441222	6590.994936610409	6560.66	6531.856265046094	6475.188058319955	6469.04	6438.935006640957	6397.248181039289	6381.481953640855	6398.037352149441	6424.065494265302	6452.822989604099	6498.682579234339	6572.077065931665	6586.581039942911	6557.799286512024	6528.954694483013	6532.111943333671	6603.910400210289	6694.7907498679815	6674.720040254653	6588.150492753623	6444.583698480195	6312.3815235025995	6224.560420858448	6175.2329213030125	6124.797183831443	6082.550195567144	6136.0314657506415	6196.312035737596	6187.46	6121.631162795039	6070.524708695237	6079.7581285645365	5998.979861296346	5963.6	6026.227345265305	6093.180406924808	6106.126175376921	6087.954078319998	6033.333834091782	6016.104546223339	6030.144535532734	6009.481328726108	5979.459124127715	5999.293887676733	6034.580851059948	6020.340643760775	6022.662932025142	6059.073806628153	6095.956226516975	6100.171173519575	6101.2427732909655	6059.614494739149	6024.376234507181	5972.918719960702	5894.03	5792.131165145077	5725.970999457456	5634.559761733593	5581.697799868909	5514.911936673983	5546.441389681856	5563.630002630491	5571.480484505384	5591.098070805122	5631.177165597954	5528.748141226018	5266.027897223552	4976.065177501065	4638.973112991015	4557.627642498166	4771.208525272926	5129.723404255319	8858.567567567568	8914.595947021302	8895.174495162957	8904.930036470243	8983.742633008778	9077.209599774267	9106.925558592744	9163.471381638754	9201.448482285334	9235.603408622348	9262.806829083123	9256.938928624746	9143.102523665508	9126.55	9136.159307495796	9213.742559882157	9205.874922257995	9144.166745218663	9093.826988385475	9134.83	9140.954908066547	9173.35	9118.774036210218	9075.769241149745	9058.994223304726	9006.38	8992.385310246747	8963.448198771852	8955.838298306468	8946.831987338857	8884.39	8904.308833045154	8873.035101271464	8910.436872909699	8862.49	8839.642937699307	8798.713363467295	8757.240384615385	8818.791175713919	8776.197245332736	8716.792788940233	8648.554018787938	8599.424307929557	8578.518667021384	8546.2	8506.796224618893	8482.624171708441	8483.319838341502	8514.703969699995	8511.552509007253	8505.33	8498.344295110095	8502.209173402967	8500.675579113651	8494.281078379345	8452.584512952153	8399.780140443545	8395.047489170543	8423.109386762764	8431.235852125516	8399.456172027987	8398.788636113051	8433.578828083844	8431.751957073027	8433.309656040012	8461.542758951406	8436.543631451845	8461.660081835667	8505.129460840164	8506.23	8497.93	8510.278397353926	8501.93	8463.482696236586	8467.055141225008	8480.81	8468.155231550423	8518.84	8521.359531772576	8493.892994964903	8481.306620358459	8434.44	8449.58	8415.938800886961	8415.69	8413.45	8446.530063581902	8468.583134257047	8506.75	8529.472968503069	8530.63	8529.161753265382	8503.172438262845	8514.464376951462	8498.28	8474.077108195832	8492.9	8454.96	8473.446716607636	8442.065525922817	8474.824538128325	8488.846814103592	8486.207808315543	8512.422206864208	8523.310364190598	8510.499685297857	8557.272106282935	8561.708572629652	8539.666864858169	8534.36	8548.987495354886	8529.375764895329	8512.616495305936	8495.189864604443	8526.26	8533.688733199884	8573.976022926485	8544.883142072087	8543.338109684077	8576.363286543745	8600.917768024767	8567.025164426652	8584.051242680061	8605.330861235096	8626.94	8645.269261851774	8638.532997227438	8627.166888388805	8666.506446519377	8651.702620880009	8621.105624696946	8678.49	8705.87	8700.970135892878	8709.999185637378	8732.345103256206	8768.388575300569	8780.13	8776.395338861881	8727.12	8728.402280072789	8743.192652161386	8733.964194004986	8749.809802963686	8652.083493041724	8626.937588465922	8652.887490135658	8723.658474565656	8768.730938333772	8769.733819347888	8781.615522403015	8793.289723547907	8863.407743857972	8902.09	8867.276014031735	8853.604156712852	8852.862209872508	8852.995121583222	8826.626345685901	8845.600043072869	8883.675661151537	8906.901015965168	8932.5	8941.140525020508	8948.73	9023.040570842202	9103.26	9155.462843316105	9169.724688355123	9135.53	9146.55	9119.795298388875	9089.111302567491	9127.25	9078.957812480134	9050.721619593829	9061.001381326114	8997.197305193557	8991.063511627224	9002.588120658605	9026.329000514535	9055.847130869015	9054.676035194358	9057.076812890513	9008.330246452575	8987.888844787425	8967.067345106256	8981.380577115606	8945.785435110498	8916.99	8946.981183064205	8969.18	8956.415634460058	9016.673437678217	9038.893808513785	9020.732260869565	9021.463444816054	9043.534888718754	9093.87	9066.412962896302	9013.000342948595	8991.57	9033.007231314241	9044.702299847228	9049.93	9057.333361204013	9059.66	9057.382837750485	9150.773061846723	9172.445609659315	9206.804181348774	9204.575803465055	9234.395717907784	9228.079366921867	9173.421514217698	9219.454492515333	9271.693158481488	9223.97	9234.72	9293.47	9283.925131604601	9296.452080468069	9306.22	9366.551395207744	9408.851738209936	9420.029555705563	9482.296268063328	9524.451886132068	9517.775855324413	9525.46	9577.720074050518	9634.313557978807	9660.088652765999	9668.438209967144	9702.602106076152	9737.250795334041	9755	9760.416371484587	9824.63	9876.326986101074	9885.13	9928.166948364153	9931.268234036466	10050.35562435357	10147.235722376294	10068.71150325647	9998.200060287416	10046.719536231885	10059.836249806984	10196.243685601388	10307.512299303895	10393.258334751998	10491.23673732814	10472.81225554107	10511.210027239127	10556.551922231502	10739.91224624718	10887.096216139511	11033.881382373702	11131.07179971287	11278.297679381169	11340.418690299084	11346.367920333976	11265.302051329987	11347.685948944256	11501.21834757108	11516.72440192262	11576.122010256327	11614.229338956045	11609.224668953782	11705.31951420151	11922.61226062702	12110.577338976409	12315.176855910306	12542.832186519934	12546.025463666769	12660.753829279814	12768.97193914355	12888.681736021965	12921.681347142663	12880.896434895029	13057.520413619357	13233.544071276136	13501.114177588963	13924.656243411751	14098.244993324433	14247.903213895566	14441.87162489358	14944.85364908201	15339.708973732668	15550.87955190243	15625.796496451587	15899.457198251432	16421.16647029678	16750.48752455274	17228.667510660143	16851.83093973375	15422.64563250049	14237.115423178555	11407.574468085106	5470.427027027027	5433.96	5421.964273463437	5402.9895992960555	5402.55	5416.826840337667	5411.424279489323	5378.14	5373.070944425368	5369.675411187978	5367.626090038132	5366.318496934681	5344.483554192677	5343.202010235604	5347.639955266276	5351.4414951245935	5349.734982965834	5332.598377478837	5313.426428646965	5326.7274480580145	5303.275290181383	5316.074866963032	5330.556055691869	5312.719269696163	5306.22	5312.599278449564	5312.072881562273	5302.3	5298.169175767146	5294.403883626497	5277.2624548092845	5289.976954538628	5282.0096422832885	5277.428087113294	5265.654626998927	5259.017325192502	5241.871938884427	5244.306058657063	5245.009332390018	5242.145953899956	5238.675081059001	5234.944535340752	5219.977625567427	5198.550319245971	5192.616149990519	5194.226948755527	5185.689282627485	5178.4549208992075	5186.924886437378	5181.817494523236	5180.186520122838	5186.048582014398	5167.797281270532	5153.981395549741	5152.136482000272	5154.584599340977	5150.296646879512	5151.421589801182	5153.937812388157	5157.63	5144.198191021746	5140.195309150159	5138.015497323189	5139.412669827386	5146.5184130588195	5147.4	5153.085746324319	5153.989464270401	5152.402060592696	5156.186820229151	5160.614013623845	5150.66	5163.284410043281	5138.896338696226	5142.347313429192	5145.904932500061	5140.985993457511	5139.957648817181	5124.313186813187	5130.585143396181	5136.31	5125.728515074669	5137.1974836757445	5138.183248189937	5121.638275325567	5124.101339017727	5129.5530094209025	5150.688081149619	5165.163456944394	5138.075024195425	5141.8212049934455	5147.28	5165.985097927903	5176.767755988597	5175.723993878734	5178.201668538424	5171.861537227412	5176.4536462254255	5185.4249404534185	5164.721562650409	5170.659165237137	5168.281936096952	5173.577867183354	5180.622042725444	5168.4963901812935	5182.433363363734	5208.687056485949	5196.842141704635	5193.297826086956	5183.78	5182.533036046079	5173.882082249474	5175.903636735935	5165.769964317241	5187.841796073653	5168.686731484129	5180.754193035024	5181.495959269436	5175.456844997576	5177.129819348261	5177.1	5178.048619313448	5175.367296191767	5173.542713630316	5170.627164899106	5169.637024281683	5174.418775099153	5159.047674404148	5171.61	5167.868781937313	5163.1	5169.575070557372	5171.557135930176	5187.398465765687	5188.653193420447	5180.654355907548	5187.410426328157	5181.916356877324	5194.0656276808695	5182.9125834566275	5176.85	5193.798422957925	5177.756535517893	5193.449763882104	5186.601900216702	5176.520830984681	5189.573334335425	5214.376811594203	5216.779320581714	5214.8421642679095	5217.671320130773	5212.76	5227.8863756380915	5255.821114240451	5252.713443307265	5253.659403525536	5241.23	5237.904399376367	5242.475512800876	5251.5695373467115	5246.095162830101	5258.2561683599415	5245.596182242696	5262.882539281883	5269.794441864507	5283.403643457992	5299.618399716225	5310.107390797609	5305.040811543528	5309.130928853755	5310.732530151009	5293.614936915242	5288.2861502854885	5305.755732034539	5292.787873392932	5292.807940282564	5292.228022419104	5273.219934904343	5276.364672258092	5286.325778235143	5290.494642397736	5286.400125808424	5269.93	5263.740498042571	5252.316504854369	5243.168421326602	5247.003728381244	5251.08	5251.159197324415	5267.697048986819	5271.944952868255	5246.683351620026	5246.146767221437	5268.705583702183	5269.775519046891	5279.511304347826	5278.242622073578	5289.676223287801	5291.504088803279	5294.43	5289.017734448355	5298.491775864904	5298.680796239257	5302.28	5301.217110208346	5294.51	5303.402015067623	5317.150452488688	5327.8786549969545	5325.915318009183	5329.146647567148	5332.004693757447	5341.183214817407	5357.144596640117	5348.851645222065	5350.499183800953	5355.753007099689	5341.768302565085	5344.627761556637	5354.33	5347.4130509770985	5356.416060240393	5369.502882912877	5378.8891050689435	5378.8381378294625	5392.367992697372	5392.942993096611	5411.457921754686	5404.247953897549	5382.485355744313	5406.3969058570765	5436.045273615389	5413.359227728794	5431.391192586138	5470.18	5455.227000571009	5444.181115735144	5458.238034828739	5450.18	5474.5670492932895	5479.365143435399	5499.198371082945	5490.081504211533	5498.541904869326	5525.83	5536.114882943144	5530.9811837301595	5556.434202898551	5556.587417583872	5579.1	5624.101245074591	5652.6154120952915	5682.253564126567	5681.074750108648	5699.580718322158	5729.44	5773.1377362526255	5819.889530079522	5893.569979177503	5925.295509017244	5964.569351827154	5990.631264399407	6003.2717704521865	5986.32	5985.447842957314	6009.2	6079.775174077527	6144.907726247224	6180.419613456881	6238.4184733824195	6270.137110244452	6335.998945390837	6415.693865664986	6484.18	6562.407972256235	6696.552840275664	6827.002695345017	6962.8458800577055	7083.410799112998	7180.878584239396	7378.908888873272	7594.064930571672	7818.566312174062	8052.942443982445	8290.36	8587.819389509315	8861.887181559978	9233.215536751582	9908.940301003367	10529.104054714218	11113.103696985525	11710.893812709031	12495.078033639993	13378.714166684886	14440.541620215527	16208.429133940928	16398.897567053576	14702.554949206798	12257.400801413463	8330.404255319148
