## Supplementary material for "Protein sequence evolution underlies interspecies incompatibility of a cell fate determinant": Source Data File (part 97 of 419)

### Sheet: Fig S2a filtered (continued)
	0	1	2	3	4	5	6	7	8	9	10	11	12	13	14	15	16	17	18	19	20	21	22	23	24	25	26	27	28	29	30	31	32	33	34	35	36	37	38	39	40	41	42	43	44	45	46	47	48	49	50	51	52	53	54	55	56	57	58	59	60	61	62	63	64	65	66	67	68	69	70	71	72	73	74	75	76	77	78	79	80	81	82	83	84	85	86	87	88	89	90	91	92	93	94	95	96	97	98	99	100	101	102	103	104	105	106	107	108	109	110	111	112	113	114	115	116	117	118	119	120	121	122	123	124	125	126	127	128	129	130	131	132	133	134	135	136	137	138	139	140	141	142	143	144	145	146	147	148	149	150	151	152	153	154	155	156	157	158	159	160	161	162	163	164	165	166	167	168	169	170	171	172	173	174	175	176	177	178	179	180	181	182	183	184	185	186	187	188	189	190	191	192	193	194	195	196	197	198	199	200	201	202	203	204	205	206	207	208	209	210	211	212	213	214	215	216	217	218	219	220	221	222	223	224	225	226	227	228	229	230	231	232	233	234	235	236	237	238	239	240	241	242	243	244	245	246	247	248	249	250	251	252	253	254	255	256	257	258	259	260	261	262	263	264	265	266	267	268	269	270	271	272	273	274	275	276	277	278	279	280	281	282	283	284	285	286	287	288	289	290	291	292	293	294	295	296	297	298	299	300	301	302	303	304	305	306	307	308	309	310	311	312	313	314	315	316	317	318	319	320	321	322	323	324	325	326	327	328	329	330	331	332	333	334	335	336	337	338	339	340	341	342	343	344	345	346	347	348	349	350	351	352	353	354	355	356	357	358	359	360	361	362	363	364	365	366	367	368	369	370	371	372	373	374	375	376	377	378	379	380	381	382	383	384	385	386	387	388	389	390	391	392	393	394	395	396	397	398	399	400	401	402	403	404	405	406	407	408	409	410	411	412	413	414	415	416	417	418	419	420	421	422	423	424	425	426	427	428	429	430	431	432	433	434	435	436	437	438	439	440	441	442	443	444	445	446	447	448	449	450	451	452	453	454	455	456	457	458	459	460	461	462	463	464	465	466	467	468	469	470	471	472	473	474	475	476	477	478	479	480	481	482	483	484	485	486	487	488	489	490	491	492	493	494	495	496	497	498	499	500	501	502	503	504	505	506	507	508	509	510	511	512	513	514	515	516	517	518	519	520	521	522	523	524	525	526	527	528	529	530	531	532	533	534	535	536	537	538	539	540	541	542	543	544	545	546	547	548	549	550	551	552	553	554	555	556	557	558	559	560	561	562	563	564	565	566	567	568	569	570	571	572	573	574	575	576	577	578	579	580	581	582	583	584	585	586	587	588	589	590	591	592	593	594	595	596	597	598	599	600	601	602	603	604	605	606	607	608	609	610	611	612	613	614	615	616	617	618	619	620	621	622	623	624	625	626	627	628	629	630	631	632	633	634	635	636	637	638	639	640	641	642	643	644	645	646	647	648	649	650	651	652	653	654	655	656	657	658	659	660	661	662	663	664	665	666	667	668	669	670	671	672	673	674	675	676	677	678	679	680	681	682	683	684	685	686	687	688	689	690	691	692	693	694	695	696	697	698	699	700	701	702	703	704	705	706	707	708	709	710	711	712	713	714	715	716	717	718	719	720	721	722	723	724	725	726	727	728	729	730	731	732	733	734	735	736	737	738	739	740	741	742	743	744	745	746	747	748	749	750	751	752	753	754	755	756	757	758	759	760	761	762	763	764	765	766	767	768	769	770	771	772	773	774	775	776	777	778	779	780	781	782	783	784	785	786	787	788	789	790	791	792	793	794	795	796	797	798	799	800	801	802	803	804	805	806	807	808	809	810	811	812	813	814	815	816	817	818	819	820	821	822	823	824	825	826	827	828	829	830	831	832	833	834	835	836	837	838	839	840	841	842	843	844	845	846	847	848	849	850	851	852	853	854	855	856	857	858	859	860	861	862	863	864	865	866	867	868	869	870	871	872	873	874	875	876	877	878	879	880	881	882	883	884	885	886	887	888	889	890	891	892	893	894	895	896	897	898	899	900	901	902	903	904	905	906	907	908	909	910	911	912	913	914	915	916	917	918	919	920	921	922	923	924	925	926	927	928	929	930	931	932	933	934	935	936	937	938	939	940	941	942	943	944	945	946	947	948	949	950	951	952	953	954	955	956	957	958	959	960	961	962	963	964	965	966	967	968	969	970	971	972	973	974	975	976	977	978	979	980	981	982	983	984	985	986	987	988	989	990	991	992	993	994	995	996	997	998	999	1000	1001	1002	1003	1004	1005	1006	1007	1008	1009	1010	1011	1012	1013	1014	1015	1016	1017	1018	1019	1020	1021	1022	1023	1024	1025	1026	1027	1028	1029	1030	1031	1032	1033	1034	1035	1036	1037	1038	1039	1040	1041	1042	1043	1044	1045	1046	1047	1048	1049	1050	1051	1052	1053	1054	1055	1056	1057	1058	1059	1060	1061	1062	1063	1064	1065	1066	1067	1068	1069	1070	1071	1072	1073	1074	1075	1076	1077	1078	1079	1080	1081	1082	1083	1084	1085	1086	1087	1088	1089	1090	1091	1092	1093	1094	1095	1096	1097	1098	1099	1100	1101	1102	1103	1104	1105	1106	1107	1108	1109	1110	1111	1112	1113	1114	1115	1116	1117	1118	1119	1120	1121	1122	1123	1124	1125	1126	1127	1128	1129	1130	1131	1132	1133	1134	1135	1136	1137	1138	1139	1140	1141	1142	1143	1144	1145	1146	1147	1148	1149	1150	1151	1152	1153	1154	1155	1156	1157	1158	1159	1160	1161	1162	1163	1164	1165	1166	1167	1168	1169	1170	1171	1172	1173	1174	1175	1176	1177	1178	1179	1180	1181	1182	1183	1184	1185	1186	1187	1188	1189	1190	1191	1192	1193	1194	1195	1196	1197	1198	1199
Dm34Dv12homhom_20230430_sl3_ser10	0	0.00334448	0.00668896	0.010033444816053512	0.013377926421404682	0.016722408026755852	0.020066889632107024	0.023411371237458192	0.026755852842809364	0.030100334448160536	0.033444816053511704	0.0367893	0.0401338	0.043478260869565216	0.046822742474916385	0.0501672	0.0535117	0.056856187290969896	0.0602007	0.0635452	0.0668896	0.0702341	0.0735786	0.0769231	0.0802676	0.083612	0.0869565	0.090301	0.0936455	0.09699	0.10033444816053512	0.10367892976588629	0.10702341137123746	0.11036789297658862	0.11371237458193979	0.11705685618729096	0.12040133779264214	0.12374581939799331	0.12709030100334448	0.13043478260869565	0.13377926421404682	0.13712374581939799	0.14046822742474915	0.14381270903010032	0.1471571906354515	0.1505016722408027	0.15384615384615385	0.15719063545150502	0.1605351170568562	0.16387959866220736	0.16722408026755853	0.1705685618729097	0.17391304347826086	0.17725752508361203	0.1806020066889632	0.18394648829431437	0.18729096989966554	0.1906354515050167	0.1939799331103679	0.19732441471571907	0.20066889632107024	0.2040133779264214	0.20735785953177258	0.21070234113712374	0.2140468227424749	0.21739130434782608	0.22073578595317725	0.22408026755852842	0.22742474916387959	0.23076923076923075	0.23411371237458192	0.23745819397993312	0.2408026755852843	0.24414715719063546	0.24749163879598662	0.2508361204013378	0.25418060200668896	0.25752508361204013	0.2608695652173913	0.26421404682274247	0.26755852842809363	0.2709030100334448	0.27424749163879597	0.27759197324414714	0.2809364548494983	0.2842809364548495	0.28762541806020064	0.2909698996655518	0.294314	0.29765886287625415	0.3010033444816054	0.30434782608695654	0.3076923076923077	0.3110367892976589	0.31438127090301005	0.3177257525083612	0.3210702341137124	0.32441471571906355	0.3277591973244147	0.3311036789297659	0.33444816053511706	0.3377926421404682	0.3411371237458194	0.34448160535117056	0.34782608695652173	0.3511705685618729	0.35451505016722407	0.35785953177257523	0.3612040133779264	0.36454849498327757	0.36789297658862874	0.3712374581939799	0.3745819397993311	0.37792642140468224	0.3812709030100334	0.3846153846153846	0.3879598662207358	0.391304	0.39464882943143814	0.3979933110367893	0.4013377926421405	0.40468227424749165	0.4080267558528428	0.411371	0.41471571906354515	0.4180602006688963	0.4214046822742475	0.42474916387959866	0.4280936454849498	0.431438	0.43478260869565216	0.43812709030100333	0.4414715719063545	0.44481605351170567	0.44816053511705684	0.451505	0.45484949832775917	0.45819397993311034	0.4615384615384615	0.4648829431438127	0.46822742474916385	0.47157190635451507	0.47491638795986624	0.4782608695652174	0.4816053511705686	0.48494983277591974	0.4882943143812709	0.4916387959866221	0.49498327759197325	0.4983277591973244	0.5016722408026756	0.5050167224080268	0.5083612040133779	0.5117056856187291	0.5150501672240803	0.5183946488294314	0.5217391304347826	0.5250836120401338	0.5284280936454849	0.5317725752508361	0.5351170568561873	0.5384615384615384	0.5418060200668896	0.5451505016722408	0.5484949832775919	0.5518394648829431	0.5551839464882943	0.5585284280936454	0.5618729096989966	0.5652173913043478	0.568562	0.5719063545150501	0.5752508361204013	0.5785953177257525	0.5819397993311036	0.5852842809364548	0.588629	0.5919732441471571	0.5953177257525083	0.5986622073578595	0.6020066889632107	0.6053511705685619	0.6086956521739131	0.6120401337792643	0.6153846153846154	0.6187290969899666	0.6220735785953178	0.6254180602006689	0.6287625418060201	0.6321070234113713	0.6354515050167224	0.6387959866220736	0.6421404682274248	0.6454849498327759	0.6488294314381271	0.6521739130434783	0.6555183946488294	0.6588628762541806	0.6622073578595318	0.6655518394648829	0.6688963210702341	0.6722408026755853	0.6755852842809364	0.6789297658862876	0.6822742474916388	0.685619	0.6889632107023411	0.6923076923076923	0.6956521739130435	0.6989966555183946	0.7023411371237458	0.705686	0.7090301003344481	0.7123745819397993	0.7157190635451505	0.7190635451505016	0.7224080267558528	0.725753	0.7290969899665551	0.7324414715719063	0.7357859531772575	0.7391304347826086	0.7424749163879598	0.745819	0.7491638795986622	0.7525083612040133	0.7558528428093645	0.7591973244147157	0.7625418060200668	0.765886	0.7692307692307692	0.7725752508361204	0.7759197324414716	0.7792642140468228	0.782609	0.7859531772575251	0.7892976588628763	0.7926421404682275	0.7959866220735786	0.7993311036789298	0.802676	0.8060200668896321	0.8093645484949833	0.8127090301003345	0.8160535117056856	0.8193979933110368	0.822742	0.8260869565217391	0.8294314381270903	0.8327759197324415	0.8361204013377926	0.8394648829431438	0.842809	0.8461538461538461	0.8494983277591973	0.8528428093645485	0.8561872909698997	0.8595317725752508	0.862876	0.8662207357859532	0.8695652173913043	0.8729096989966555	0.8762541806020067	0.8795986622073578	0.882943	0.8862876254180602	0.8896321070234113	0.8929765886287625	0.8963210702341137	0.8996655518394648	0.90301	0.9063545150501672	0.9096989966555183	0.9130434782608695	0.9163879598662207	0.9197324414715718	0.923077	0.9264214046822742	0.9297658862876254	0.9331103678929765	0.9364548494983277	0.9397993311036789	0.9431438127090301	0.9464882943143813	0.9498327759197325	0.9531772575250836	0.9565217391304348	0.959866	0.9632107023411371	0.9665551839464883	0.9698996655518395	0.9732441471571907	0.9765886287625418	0.979933	0.9832775919732442	0.9866220735785953	0.9899665551839465	0.9933110367892977	0.9966555183946488	1	12770.3	13514.545848420354	13351.932022048131	13745.018806002181	13449.221176394694	13032.154423788319	12720.289414900148	12731.545748349421	12800.554176211977	12876.412078696536	12867.71031903038	12642.40913231477	12469.71597703457	12468.956514526086	12481.185379096565	12622.893962965949	12914.531171035034	13144.290920761276	13340.108925261224	13482.629721441017	13697.8	13732.86847601139	13772.905354514975	14040.491647689907	14380.464329598552	14344.68283925139	14146.391058707934	14164.804930013624	14567.922661959617	14917.728836790922	14811.56588388197	14426.241799939193	14305.498598548817	14618.30908784678	15041.832513462397	15291.648002366142	15112.436174537243	14912.45463849333	15224.359159506954	15661.554282050929	15869.44268924901	15888.075074095223	15749.561462362464	15663.535812475895	15922.783819628645	16640.70377695768	16955.992943226123	16852.324187199963	16595.94806384092	16698.20250296688	16676.664338756305	16415.079434272433	16294.216063602029	16312.377088083958	16307.150715628975	16223.230859317817	15970.688844971455	15527.412299151443	15175.92083230455	14934.001453390496	14614.755061614778	14358.763613611365	14183.709192835178	14048.624211577742	13721.523663890823	13069.147067405895	12359.841984467239	11758.478305761939	11450.635429058832	11412.927207021166	11480.311182689502	11744.031077923226	12048.00764937178	12419.27703267649	12739.04694138118	13126.05721775287	13682.567855690138	14234.74073488204	14417.880875440658	14730.964125915214	15099.162438985806	15154.03720735786	14933.735689912322	14923.971656648286	15647.917981108192	16323.811121531227	16617.55814426466	16912.12714114616	17242.60150953629	17570.76363780168	17946.66832919537	18505.343927021262	18870.23441981747	19114.481491978913	19650.995198684883	20454.604376169154	21093.347253557058	21609.421399013663	22026.449549345278	22079.219324301346	21908.996349413297	21891.100770977115	21970.106362142833	22262.81881014074	22465.654622347527	22328.462657093613	21900.87450203751	21620.320693551887	21452.84396224046	21153.750995924984	20841.546525962538	20827.798486422318	21054.410349629594	21226.272050178635	21269.454335840743	21224.49409293778	21102.952669307248	21155.500296779937	21161.271890374057	21149.543583253155	21186.400633389836	21420.122119393414	21765.879352407566	21718.63601846337	21933.332323498416	22499.586366655974	22894.09133756357	23200.00897970404	23476.440990516334	23721.94017730334	23928.597453841572	24113.616245097008	24257.169803662317	24128.807698074037	23667.597099527167	23261.265880521278	23280.075497584006	23917.00366272812	24404.54073183761	24250.051068779994	24432.695687133648	25134.13486884272	25745.710947059306	25820.67595777771	25639.01588377518	25560.796420339222	25494.063662913937	25143.125323849454	25294.656520256183	25939.887634297214	26683.891610281757	27022.129905140504	26956.84722503243	27056.633035384853	27362.506025943367	27281.45035570701	26905.51019427998	26437.381078414855	26224.89013738842	26492.853246535844	27109.129027371542	27397.77944055944	27047.40465186988	26764.020547278804	27236.33580419579	27787.09962347306	28015.728250208645	28027.565803285892	27590.80708810391	27375.057946550147	27725.000140884757	27804.62679429723	28069.112167603314	28275.802163422974	28174.98134001407	27908.55102494169	27490.512897902758	27476.070643848903	27558.795601198544	27535.40995498484	27392.700706334537	26941.736228972186	26849.268990255478	27013.778147955745	27589.037503308464	28316.945442208893	28399.94470837134	28143.52737367259	27596.275582740946	27144.39004696372	26998.087276874383	27226.025288484467	27423.646653581436	27088.7	26506.571585649763	26213.684063610217	26343.020369738802	26823.680803938823	27035.75244252495	27022.789409071185	27146.42426004997	27361.021386332326	27274.9	27057.022667387635	27863.111870535493	28786.5	28823.79511326555	28097.813860569317	27457.92877798305	26896.700575748568	26655.54942400595	27438.989659376915	28367.47875148566	28523.016801178415	27878.495319125126	27342.7	27343.96742383151	27393.30985445507	27130.624567903666	27040.748947322023	27189.024794025754	27153.805064337554	27019.92128214739	27299.724163337836	27523.734369352052	27562.50609487766	27702.096460729903	27850.885103546374	27611.223989085076	27254.087353420917	26844.160617812286	26696.614246880774	26845.954673594653	27196.63812298034	27362.913067518934	27404.805284672544	27437.805742680972	27071.265582675605	26285.039501688236	26019.490995531654	25865.553739573425	25871.464697447438	25982.883933862686	25925.50650433435	26175.70548216087	26409.877788821228	26801.993896657103	27100.01436293223	26754.389988966643	26405.884827813108	26523.00743837483	26309.040718955017	25810.693427985763	24919.930955836622	24439.54889859165	24478.090898232203	24871.10457079153	24678.35561437714	24619.470100160524	25058.109102986844	25683.83222259726	25858.983294446687	25694.733839945755	25445.71891491225	25292.430414359933	25291	25047.57591379792	24857.827838698413	24225.20164817957	23536.257909305714	22702.377666968077	21976.658880490722	21531.251554361545	21660.381630642503	21410.581611019796	21228.95720801675	20843.69738340929	20466.172419971346	20129.251729821935	19780.75229495649	19557.561947790375	18872.232106579857	18409.130964403706	18551.000380996422	18992.59929765322	18764.221614655187	18285.82118918989	18122.42182274247	18137.695268632437	17648.66708074535	16153.66553655857	14382.579988851738	13293.901669334371	11882.31245498131	10548.265766061166	9536.863556941946	9100.089523510587	8772.22	8508.370410224097	8156.617647058823	7128.48	7309.717229147664	7291.500272647957	7317.382391493133	7344.4513751492605	7327.157034734496	7323.130935684447	7292.97	7221.080632050947	7219.003242550473	7226.692651071686	7229.938541266774	7237.2490622507585	7280.756196715005	7293.639909169708	7277.887468272449	7257.574076130224	7251.523760287923	7264.7559450111785	7271.471068203819	7277.650365213997	7241.585215347708	7227.127626929662	7206.2653669488245	7186.475449007309	7147.414186862841	7108.2607876852535	7026.034615384615	6983.578886411496	6961.263812433783	6927.608273684453	6873.723320158103	6837.070652580768	6810.567821996584	6803.549065320137	6766.975834391699	6720.932048905979	6662.426318689041	6679.6866882541335	6679.3197618383765	6652.670031348359	6671.68	6647.170009542679	6632.0379339221345	6592.790998731404	6601.982107023412	6630.8515295853185	6635.764066161582	6632.1356733328785	6616.6323198607315	6614.404591576441	6586.503525877218	6551.307371316493	6494.018108787667	6434.8171064040625	6381.74	6338.326345956781	6309.1503927988115	6266.14	6249.260549707077	6241.812495791341	6226.189889115844	6213.648694754326	6188.125109425154	6161.7416387959875	6141.624306974029	6101.896584812911	6088.358190613006	6079.648616192679	6062.2185080020645	6065.015796502884	6076.124498608331	6106.8462442375485	6134.975492633102	6116.475261005152	6094.451273388773	6172.195437494351	6245.425540088584	6206.49	6121.120548223809	6111.907699087046	6121.043918918918	6164.417224080268	6125.61	6126.840815104401	6170.779987345205	6180.84	6170.2768066980025	6149.993966374402	6151.534427822471	6161.685573762819	6193.812477010226	6206.136245110822	6232.504036052377	6245.312283884134	6280.692755512726	6308.318445666346	6340.7316421971545	6380.474020747123	6366.931625191315	6346.594047956464	6345.878604275434	6319.928173508554	6319.747662857992	6307.567220655884	6296.176812355177	6275.052438732065	6258.885768260528	6242.5844395995755	6210.670551439954	6194.89	6209.015221386419	6261.478563356809	6286.66	6271.484750077049	6242.552244683644	6236.604614928031	6239.871791066924	6275.359891332884	6276.490588726266	6287.525032070371	6277.289120126449	6300.380635222431	6312.960690887433	6360.588090438448	6368.593571035873	6358.655764649287	6367.638555458836	6362.724194804599	6345.220294818344	6355.18	6349.947328245715	6385.100739839269	6398.308926306077	6383.244124091801	6373.714023757352	6368.2350763438535	6390.110061219058	6420.0966880341875	6427.085293005671	6432.802955263189	6415.211220910585	6423.269213289362	6402.743090963213	6348.054745825255	6325.345718680244	6306.752425926798	6276.537136699798	6257.0474964864125	6258.3382267341485	6252.016918443361	6262.285256906176	6261.743688927505	6256.036098977612	6244.468348392869	6230.314111458145	6224.3260293958265	6204.073759052958	6183.467523639951	6196.707385042216	6197.982001342227	6200.543216783217	6199.440079051384	6184.978850714502	6178.926105199149	6198.171054079365	6225.956186681774	6191.494379073799	6172.195365329689	6153.979236735734	6148.1315557352345	6161.770270392222	6182.523731732634	6219.635648965186	6211.610806007726	6207.2117266657615	6198.270234182402	6192.133218368933	6203.701383794805	6203.603280066074	6202.336201517497	6201.591548944244	6225.06	6221.436876088394	6190.072756314951	6211.767711491611	6208.2830584270805	6205.925468765168	6189.92	6204.256137460327	6190.47	6189.5696374903155	6194.46	6175.7548843635805	6186.7135974937655	6171.594569446794	6177.75	6178.603592776857	6161.137360756326	6160.299520593276	6163.008969291577	6157.634721695232	6155.765060160695	6129.716419842589	6130.328743788841	6132.264583803294	6153.388907695015	6163.152942187195	6184.22	6182.48	6155.348706938079	6153.1505612272085	6170.930906050471	6181.835120484358	6186.951365080253	6198.835763563342	6191.422457608857	6179.127650076526	6191.125675645099	6180.552666474177	6217.7094751992545	6221.781058093409	6210.937240514359	6233.149172547802	6218.060901364124	6204.9	6206.612679628064	6209.330220167557	6223.664606817404	6240.177785352336	6250.090698168976	6257.227806539302	6255.129485701364	6241.188758105044	6229.520970536036	6235.800624253506	6269.445101364739	6282.465385054303	6299.561744891264	6298.057693334615	6308.161833076011	6290.519715958334	6277.029449560934	6278.934978731477	6287.164761249431	6296.5408341368775	6334.186557842564	6356.75	6373.590750352481	6395.983853729387	6414.053508166551	6417.018298951997	6426.663173589384	6431.936554012026	6432.913438743304	6452.351960748281	6532.964065403196	6537.785865739144	6579.156459996341	6580.035480409244	6604.976128447913	6585.351792927463	6585.44	6616.050274355589	6638.498527454419	6700.921812545885	6703.379137347868	6695.786144892332	6674.706358780307	6598.026076753336	6545.039661913456	6574.459757775151	6632.204666835957	6713.782406912839	6772.061980613344	6775.618908105397	6729.730116851308	6660.516722408027	6652.803125443357	6633.131436992054	6613.675827210074	6627.9345911363835	6635.0264604755885	6673.576429756176	6722.3794897930975	6734.763470099941	6797.45	6814.845302795032	6844.3492528612205	6912.782361762215	6976.336470843516	6972.170160455487	6963.983256624088	6871.802397482578	6763.909922263604	6683.122854314953	6875.215786259842	6860.453487816532	6604.188811335693	6418.235294117647	5126.46	5207.184502059205	5207.416489066817	5209.458537569279	5230.414430526475	5220.3	5196.875421025084	5195.890290605992	5185.360765267739	5184.41	5184.262836947682	5174.1556433058495	5182.047133749152	5186.971777545357	5190.462848524841	5197.154743401424	5196.369856227254	5185.498292952839	5191.411809594515	5198.352698318785	5177.795352317594	5171.847062483701	5168.26	5160.1764221580925	5140.5183029384125	5121.9226186476935	5135.069352329485	5108.4445807011025	5087.781004583178	5068.2	5076.8	5077.587199756765	5075.501335133788	5068.858852048796	5071.747183802468	5072.023756433726	5068.034299153005	5052.18	5057.758228252006	5049.085942053372	5036.534397141851	5042.792764306348	5042.472174488634	5048.598724382508	5049.26	5049.987198708339	5053.962124256371	5047.940424999431	5045.9470513958095	5048.462690351791	5031.995062638172	5005.593180658693	5002.912811055541	4992.994941186964	4963.593150006193	4947.653671610194	4925.146284472372	4905.707677368719	4883.007025655989	4863.67	4848.1571176853495	4834.100721644857	4809.083757940338	4796.7524578572875	4767.835654642993	4730.883060986285	4701.708401607147	4678.868263338646	4654.916674148729	4656.097573567372	4665.387387488496	4692.569366560641	4714.553556901384	4729.866226385248	4731.960939618549	4737.085928319624	4769.212340685167	4802.6012327126455	4792.774383078731	4795.103933155563	4815.496632920546	4824.868361881949	4839.677726430444	4842.977712871734	4865.2023185392745	4901.031998553737	4914.263440070505	4932.743198047546	4933.482639202748	4941.673856548857	4931.625580948247	4966.103067755463	4982.934028683181	5006.927470098067	5025.103661923927	5046.823802505527	5058.798248398617	5072.6	5094.661986281957	5093.827158324358	5085.713026472422	5091.102733599871	5093.095640336892	5102.1775885488605	5086.343077607954	5087.9671373292085	5063.2618455146285	5052.780942162156	5038.084211307315	5020.84	5005.383091533781	4998.524946636684	4999.780399968039	5005.591065782414	5003.596516260116	5000.180493567866	5012.773043249968	5028.879581540288	5049.5075336445725	5057.349257946816	5074.224063087003	5088.759191597563	5116.410586658725	5122.758464287351	5154.1	5163.5705204563155	5154.874616300912	5165.214934484813	5170.228696110322	5159.923712603656	5173.066334127457	5170.441062381942	5181.678390339453	5177.859935416906	5170.923959174259	5176.24	5180.782620228348	5189.0948663943245	5197.357238247863	5204.827366584266	5202.68	5196.290328971136	5203.655011478447	5195.892653442619	5190.68	5193.789686423081	5187.048153469311	5180.455161571435	5182.784277447168	5199.602204003512	5208.244628334829	5217.866048155774	5201.38	5178.1573156071845	5188.078363718549	5190.01	5206.942792811259	5208.467710112846	5193.62	5190.815604100049	5198.783849581986	5200.134825174826	5204.364542414107	5207.414685314685	5223.695822438431	5211.9920096850965	5228.293820933165	5195.76	5198.935704172059	5192.265191921314	5203.63	5213.991340987317	5203.376061311474	5222.246060052575	5218.388397980969	5218.295474459762	5219.500229857265	5230.955216936272	5250.8644179483035	5239.3	5231.177500873559	5236.770123046974	5255.933415970792	5250.467513085486	5214.762516896326	5213.811317319219	5219.802662916793	5223.504272472034	5227.453965690451	5256.219707443164	5252.8543484667925	5244.530525495538	5255.030655595873	5250.380896424374	5260.034902699926	5261.88	5268.987589143392	5277.5430080974475	5257.7354370210405	5268.9291656207915	5261.4868600208865	5270.543876213999	5296.654912124079	5304.855509476031	5286.931412952876	5273.61	5276.5535726375365	5291.150674374282	5320.344995054328	5333.51	5323.022117621151	5293.323353696953	5284.7258216092205	5295.166523675792	5315.977183358755	5338.545269447671	5333.418392293085	5339.63	5347.027300178086	5324.087379031285	5345.806305493372	5339.483434760537	5342.757633202629	5363.8961043651625	5351.423688004508	5362.005141407029	5348.229806314088	5369.372617788494	5379.1334956227865	5387.311818974126	5410.347420246636	5437.041874742292	5425.542302417299	5413.690714582544	5425.809175758519	5430.800594417037	5455.301835502228	5485.354415682098	5510.054255812837	5512.766716588799	5531.218939637972	5519.147982374645	5531.103564581544	5549.102429287603	5575.131442546775	5585.127175401222	5612.954682352802	5625.8005666819145	5634.988981585167	5678.47	5706.042608518695	5712.432158543037	5737.450659833855	5751.355173128759	5784.631088591416	5816.27	5864.542149758454	5890.508468690962	5948.664124701753	5975.371480496322	6010.131393948595	6065.53	6117.218722943352	6157.9045786414035	6196.378337569432	6252.11	6302.186737007581	6309.108645563578	6311.343416268142	6314.869626984061	6317.103634594779	6340.735217975623	6382.272068528687	6498.193379149899	6604.607834023012	6651.963564940612	6703.3047970829975	6782.016411849019	6855.689095178504	6902.5404400136795	7037.784797377611	7192.697406474275	7302.3406509315755	7419.095681889693	7520.484318899622	7647.586609143524	7868.841990931041	8122.234083850937	8375.078764075975	8630.153246796248	8814.446605193265	9085.400596233474	9421.316155652297	9436.144069393877	9371.225685347375	8687.704304590801	8921.812972854495	8220.26	6457.020776178245	5606.970588235294
Dm234Dv1hom_20221106_sl2_ser14	0	0.00334448	0.00668896	0.010033444816053512	0.013377926421404682	0.016722408026755852	0.020066889632107024	0.023411371237458192	0.026755852842809364	0.030100334448160536	0.033444816053511704	0.0367893	0.0401338	0.043478260869565216	0.046822742474916385	0.0501672	0.0535117	0.056856187290969896	0.0602007	0.0635452	0.0668896	0.0702341	0.0735786	0.0769231	0.0802676	0.083612	0.0869565	0.090301	0.0936455	0.09699	0.10033444816053512	0.10367892976588629	0.10702341137123746	0.11036789297658862	0.11371237458193979	0.11705685618729096	0.12040133779264214	0.12374581939799331	0.12709030100334448	0.13043478260869565	0.13377926421404682	0.13712374581939799	0.14046822742474915	0.14381270903010032	0.1471571906354515	0.1505016722408027	0.15384615384615385	0.15719063545150502	0.1605351170568562	0.16387959866220736	0.16722408026755853	0.1705685618729097	0.17391304347826086	0.17725752508361203	0.1806020066889632	0.18394648829431437	0.18729096989966554	0.1906354515050167	0.1939799331103679	0.19732441471571907	0.20066889632107024	0.2040133779264214	0.20735785953177258	0.21070234113712374	0.2140468227424749	0.21739130434782608	0.22073578595317725	0.22408026755852842	0.22742474916387959	0.23076923076923075	0.23411371237458192	0.23745819397993312	0.2408026755852843	0.24414715719063546	0.24749163879598662	0.2508361204013378	0.25418060200668896	0.25752508361204013	0.2608695652173913	0.26421404682274247	0.26755852842809363	0.2709030100334448	0.27424749163879597	0.27759197324414714	0.2809364548494983	0.2842809364548495	0.28762541806020064	0.2909698996655518	0.294314	0.29765886287625415	0.3010033444816054	0.30434782608695654	0.3076923076923077	0.3110367892976589	0.31438127090301005	0.3177257525083612	0.3210702341137124	0.32441471571906355	0.3277591973244147	0.3311036789297659	0.33444816053511706	0.3377926421404682	0.3411371237458194	0.34448160535117056	0.34782608695652173	0.3511705685618729	0.35451505016722407	0.35785953177257523	0.3612040133779264	0.36454849498327757	0.36789297658862874	0.3712374581939799	0.3745819397993311	0.37792642140468224	0.3812709030100334	0.3846153846153846	0.3879598662207358	0.391304	0.39464882943143814	0.3979933110367893	0.4013377926421405	0.40468227424749165	0.4080267558528428	0.411371	0.41471571906354515	0.4180602006688963	0.4214046822742475	0.42474916387959866	0.4280936454849498	0.431438	0.43478260869565216	0.43812709030100333	0.4414715719063545	0.44481605351170567	0.44816053511705684	0.451505	0.45484949832775917	0.45819397993311034	0.4615384615384615	0.4648829431438127	0.46822742474916385	0.47157190635451507	0.47491638795986624	0.4782608695652174	0.4816053511705686	0.48494983277591974	0.4882943143812709	0.4916387959866221	0.49498327759197325	0.4983277591973244	0.5016722408026756	0.5050167224080268	0.5083612040133779	0.5117056856187291	0.5150501672240803	0.5183946488294314	0.5217391304347826	0.5250836120401338	0.5284280936454849	0.5317725752508361	0.5351170568561873	0.5384615384615384	0.5418060200668896	0.5451505016722408	0.5484949832775919	0.5518394648829431	0.5551839464882943	0.5585284280936454	0.5618729096989966	0.5652173913043478	0.568562	0.5719063545150501	0.5752508361204013	0.5785953177257525	0.5819397993311036	0.5852842809364548	0.588629	0.5919732441471571	0.5953177257525083	0.5986622073578595	0.6020066889632107	0.6053511705685619	0.6086956521739131	0.6120401337792643	0.6153846153846154	0.6187290969899666	0.6220735785953178	0.6254180602006689	0.6287625418060201	0.6321070234113713	0.6354515050167224	0.6387959866220736	0.6421404682274248	0.6454849498327759	0.6488294314381271	0.6521739130434783	0.6555183946488294	0.6588628762541806	0.6622073578595318	0.6655518394648829	0.6688963210702341	0.6722408026755853	0.6755852842809364	0.6789297658862876	0.6822742474916388	0.685619	0.6889632107023411	0.6923076923076923	0.6956521739130435	0.6989966555183946	0.7023411371237458	0.705686	0.7090301003344481	0.7123745819397993	0.7157190635451505	0.7190635451505016	0.7224080267558528	0.725753	0.7290969899665551	0.7324414715719063	0.7357859531772575	0.7391304347826086	0.7424749163879598	0.745819	0.7491638795986622	0.7525083612040133	0.7558528428093645	0.7591973244147157	0.7625418060200668	0.765886	0.7692307692307692	0.7725752508361204	0.7759197324414716	0.7792642140468228	0.782609	0.7859531772575251	0.7892976588628763	0.7926421404682275	0.7959866220735786	0.7993311036789298	0.802676	0.8060200668896321	0.8093645484949833	0.8127090301003345	0.8160535117056856	0.8193979933110368	0.822742	0.8260869565217391	0.8294314381270903	0.8327759197324415	0.8361204013377926	0.8394648829431438	0.842809	0.8461538461538461	0.8494983277591973	0.8528428093645485	0.8561872909698997	0.8595317725752508	0.862876	0.8662207357859532	0.8695652173913043	0.8729096989966555	0.8762541806020067	0.8795986622073578	0.882943	0.8862876254180602	0.8896321070234113	0.8929765886287625	0.8963210702341137	0.8996655518394648	0.90301	0.9063545150501672	0.9096989966555183	0.9130434782608695	0.9163879598662207	0.9197324414715718	0.923077	0.9264214046822742	0.9297658862876254	0.9331103678929765	0.9364548494983277	0.9397993311036789	0.9431438127090301	0.9464882943143813	0.9498327759197325	0.9531772575250836	0.9565217391304348	0.959866	0.9632107023411371	0.9665551839464883	0.9698996655518395	0.9732441471571907	0.9765886287625418	0.979933	0.9832775919732442	0.9866220735785953	0.9899665551839465	0.9933110367892977	0.9966555183946488	1	7086.347222222223	7481.711863387449	7996.796822742475	8643.38	9154.846780936454	9854.795363418269	10749.570584245579	11928.070725275413	12584.29988804045	12920.939590301005	12547.413822782146	12641.648289169025	13228.295834526753	12819.28987249164	12970.04585908124	13286.19170833808	13516.179033278613	13670.752183917903	13906.001017696906	14002.3	14067.619085230914	14578.409341008632	14938.885619021863	14860.209903456867	14952.483663493696	15069.555387052658	15177.37757437071	15256.152330694593	15510.125257799229	15766.163476649072	15918.266081046595	15854.037285996743	15636.063645484948	15447.171685618729	15280.945982904721	15192.416383563113	15293.6	15736.026283086001	16145.353651103635	16518.4	16758.32233116679	16687.888408026756	16506.032869565217	16375.752817842576	16083.381602696822	15717.500776397515	15494.517760348774	15454.753716447503	15602.503511705687	15853.72139799331	15943.164243618985	16054.827092965928	16243.671921011604	16401.861876907085	16583.582572719155	16808.437063114772	16855.114169241766	16555.998607576385	16459.60587083106	16677.135304934112	16897.40404809111	16863.877973244147	16906.941852842807	16922.84441471572	17070.840535117055	17003.294782608697	16957.16306354515	17158.59435451505	17373.91317056856	17477.106615384615	17507.12944047292	17579.455171858004	17781.526829726932	17788.34767162295	17571.277300191814	17218.033092765356	16967.981659512818	16798.94770016113	16828.3	16832.806257024087	16973.559401784627	17398.826617179217	17570.24573782527	17272.714332327272	16949.369245724232	16841.815380536747	16883.918155368847	17000.040983495117	17288.376322435324	17485.468991877686	17480.47060951471	17440.395297249335	17329.538647212186	17369.93313789449	17461.202403071966	17354	17249.580297145625	17609.8	17635.13619007804	17538.407088345983	17855.024547760975	18096.132128102076	18059.35328546134	17851.427795928197	17664.249078850404	17713.56071792982	17923.905582166542	17770.491533383913	17548.421247126396	17614.408364074814	17830.451024157774	18128.572683628277	18163.06588339197	18205.268499616326	18275.05075359423	18319.640359640358	18150.407902996805	17867.99534839567	17479.253297016254	17405.20597771319	17408.685881614114	17351.13229688481	17151.390110403718	17152.087115253875	17418.914413733168	18020.058696987657	18421.967283537717	18278.27738387217	17951.375027870683	17656.692866347366	17506.80958850932	17518.512355172003	17688.43958283564	17839.593260158766	17950.517607270875	17863.307234290773	17807.22828346742	17657.47741721655	17517.756063756064	17666.60688029166	17899.994700423053	17996.41856645439	18210.795503359823	18317.982848025527	18233.68360130097	17800.010961615175	17336.93519683348	17339.92119324953	17467.04721757711	17730.265522420417	17890.465440356747	17938.541318283165	18113.8	18331.884410116912	18327.787187822338	18012.436760317374	17634.079692218413	17575.303601990985	17548.702212486125	17803.516107149615	17961.046428346057	17942.258608058608	17536.377998431777	17166.183418412253	16885.665323201945	16510.05948603341	16376.50751091208	16746.558090073697	17302.40679500775	17672.313679745494	17757.14007667836	17479.21021290481	16943.008635140777	16568.00387730343	16770.883266002176	16896.65406967118	16858.339895360772	16772.39642295848	16436.733710977587	16126.012984949833	16257.48990802676	16632.038570234115	16948.904999999995	16927.147673862626	17025.114418245073	17010.669215643433	16996.03473050873	17007.270915145415	16773.405734852215	16580.37363971275	16512.84851365805	16606.63373523731	16855.561207426115	16898.41774452256	16935.343201829226	16884.788977751927	16660.86205299717	16693.95716358255	16930.82988828742	16990.07379409027	16865.775928442028	16480.10854758918	16188.392678000257	15912.04016741762	15826.062574456633	16093.143955027395	15913.685209563797	15653.02657154673	15729.582536479993	15785.442916630707	15842.72273699216	16030.950852659049	16340.288508440985	16626.494592624847	16478.360743594836	16355.639873628494	16562.623679309818	16594.08742208878	16868.148590539895	17061.44773535648	17078.02077159267	16802.609706774525	16998.687646527414	17463.634678949325	17756.495787811746	17554.335244739363	16545.880389722235	15737.750446783983	15670.652395535313	15947.701763453937	16017.43691369606	15975.409794913206	15843.074219018563	15825.713984887894	15680.85660275452	15560.515969899667	15630.981910351065	15655.202950174766	15576.717236709565	15620.061967396285	15817.806154364573	16079.725741649656	16102.18884634697	16110.197745476098	16238.154032740718	16622.531665374074	17078.612000836503	17061.61985114568	16800.123630492442	16093.154151510886	15537.083892005268	15380.361374728602	15371.414620840153	15528.929487179485	15541.966118947215	15711.003004215421	15931.913986279691	15950.490486390343	16000.973533331658	16348.728737030086	16525.484949832775	16553.71074153428	16527.541910004915	16619.07428093645	17115.451516992114	17067.908932516108	17030.806688963214	16966.218295293937	16889.75844028844	16613.925167295205	16321.639081090823	16294.504764110741	15901.83328217346	15691.773514211889	15491.97371959111	15684.978161019802	16269.142489095222	16800.254124634965	16512.795465170653	16174.349562690557	15949.47330100193	15994.417063958246	16007.76311415819	15747.316139945005	15098.899401156465	15154.111534060903	14935.854878725024	14324.167653068474	13826.624457415046	13086.560301692683	12396.907034748609	10977.75701490843	9845.858437214956	8951.000579235755	8149.71	7673.1526354524285	6818.742732050561	6202.565660043282	5861.356672780232	5651.7037037037035	6489.472222222223	6553.241525197211	6413.48	6242.601077666295	6248.376855142141	6236.677434427634	6213.403045115419	6143.826891223761	6086.5884652100485	6046.479060950294	5980.739678765156	5923.908374067404	5938.291885056324	5994.850621864549	6036.425532018765	6063.675032688185	6017.919144460028	6042.295562130177	6069.896184172164	6069.765894242871	6044.66	6027.6780336997745	6002.827931929059	5972.424634070383	5973.271525868956	5953.56	5960.922020770991	5956.062982854146	5972.329050149441	6008.699567500772	6013.439134464279	5991.009406652771	5975.855337792642	5971.584434782609	5937.992407724341	5919.797008599138	5921.891906354515	5945.479032543609	5943.688788235199	5930.313528494717	5920.355045388976	5929.860093645485	5930.060481605351	5952.196496305049	5956.649851356373	5955.128105590062	5943.941669276162	5933.285971621628	5930.785397993311	5952.071157190636	5952.26	5951.702560993484	5937.883163000173	5907.388272994976	5902.853462404562	5906.348795353902	5923.448669184835	5934.1	5965.588382256925	5976.560873562606	5964.059553134533	5974.14	5975.4832508361205	5973.845190635451	5994.210454849498	5996.768695652174	5991.318735785952	5985.003257525083	6004.928602006688	6012.031538461539	6021.27	5992.725248821373	5977.487125760567	5971.936065331561	5945.108082337476	5925.6	5943.105825084966	5961.088872489947	5943.940063369125	5948.1354718156335	5953.327366525395	5948.374411996629	5938.28	5941.690880169672	5954.307726296326	5931.057875846317	5902.224189031188	5915.430479647605	5910.044747798785	5923.727370145382	5913.444113029827	5923.591126885536	5936.15	5927.972452757476	5927.6313913318745	5936.02	5964.81	5921.12	5917.99	5920.62	5896.846050345974	5911.381938394086	5920.599104859335	5914.343878355692	5938.0839167280765	5933.0267275097785	5919.6128620826485	5912.45	5927.231571333424	5956.652862904962	5954.885620164497	5941.344491195173	5959.870448392187	5933.477153281501	5913.819571732614	5907.654012654012	5889.083220705486	5910.9897474843365	5897.585320792744	5886.975712345372	5885.808444450936	5876.9044193892305	5882.434545769301	5886.270257525246	5904.319967343242	5907.287468047676	5926.655488665924	5935.104548494984	5888.352255667039	5881.1780992320355	5882.317934782609	5859.2	5838.530451206403	5837.739579358488	5833.412008638661	5845.212783069793	5876.908094549399	5861.625433125433	5883.300589050589	5880.697693512911	5852.396203726595	5859.1356427818755	5864.374735356387	5858.132828081372	5856.000897487036	5844.432949280476	5826.631447332085	5828.963326029293	5834.124009042487	5830.088582311408	5815.350311222594	5813.974784776416	5818.414955716586	5805.178206155629	5816.103522645579	5822.971082374504	5814.562298954095	5799.365906699954	5793.719458497054	5808.534904082792	5791.624929008645	5810.513919413919	5799.031604551055	5790.405706421725	5807.026040982239	5776.526339097594	5755.323046150607	5741.679286943534	5712.751211354923	5677.056733828209	5695.860159882535	5708.514878864507	5679.362217988241	5689.347563774673	5716.213939203284	5743.038958243651	5721.286689956621	5737	5719.534941513275	5700.048745819398	5703.201120401337	5684.81	5707.289347826088	5691.394218794642	5725.86	5715.213668677838	5711.512781297793	5706.843269741297	5714.908205015025	5739.384199446547	5719.746668251193	5682.692338954014	5679.4038034946425	5701.094549860079	5712.477766022797	5693.646531917988	5665.503927621988	5650.623329682076	5670.204263352067	5669.882417336137	5677.869931020067	5662.103374094203	5645.493515871695	5636.075133977408	5641.95	5657.509375222373	5640.945945705543	5638.309403762561	5641.400208095122	5634.122915905617	5599.792971105872	5611.649922819655	5641.766993647885	5643.259102363372	5642.6817857244905	5635.273071665841	5634.095108695653	5597.627194816053	5639.095785953177	5640.519820319067	5675.087764610358	5653.3685540950455	5609.136599946388	5619.6811105243605	5628.279626859093	5642.689240320236	5635.650261350209	5629.166425804457	5622.14	5658.442829634134	5640.0933395872435	5634.059118395946	5654.6171190739615	5662.867349411771	5673.386983526871	5662.926410953177	5652.520561199806	5640.323071561608	5673.588782579616	5679.105733583557	5681.6788606204445	5668.74	5677.860154468106	5695.6002239688205	5683.597821979697	5664.923317375022	5674.266393934891	5685.913006128405	5702.110448621843	5705.171367550188	5710.076176284398	5697.630024782104	5686.384911881211	5691.965440356746	5668.893376472299	5643.03	5666.0042449724915	5654.981185725202	5653.874028717279	5702.163182977276	5695.897826086956	5703.905714360367	5709.343310396643	5692.802244518766	5711.173531448915	5724.4333044751675	5784.737709030101	5788.502589874198	5827.844732250592	5825.570527820385	5773.902788773978	5759.647773520057	5800.485866753854	5844.405235366812	5872.149880507232	5828.220352543902	5871.958833605749	5922.062795914406	5982.451073470711	5991.474865732055	6009.335014576141	6103.002148208814	6163.981205524809	6216.9203846666815	6290.3151190751005	6348.681328111248	6432.79	6459.447207002065	6561.417627820571	6555.967766677047	6602.47	6673.989711467605	6747.43	6899.471517113781	7126.573371913873	7191.346295804831	7141.264673876848	7038.230424945898	6665.187776459158	6125.148148148148	5298.055555555556	5286.586476232797	5240.822493278248	5217.191552204063	5203.466764214047	5191.785010281791	5191.308592057166	5186.428376606073	5124.383787608729	5095.976812074731	5068.19	5040.632968870595	5027.332607104427	5071.204274665552	5086.134807872765	5095.840634686372	5096.430150924471	5110.0315145928025	5111.004485759899	5109.302436590426	5119.497488091339	5120.313834255761	5104.691188961564	5105.536748676424	5099.138999092793	5092.057059293462	5084.961362436191	5089.71	5089.422933107097	5099.2445971175675	5090.9508602973765	5089.0132034503795	5111.352528428094	5119.524862876255	5100.744314863675	5098.569272967339	5103.350829431438	5108.703069686713	5092.578046933489	5079.091720076217	5067.791979087302	5076.049418060201	5062.779204013378	5083.014962115903	5092.758221850613	5096.399493019058	5103.125217255684	5108.85	5104.756481605351	5099.016688963211	5096.201971145984	5092.203840157764	5075.615278018361	5063.815913603113	5063.099308451811	5067.301848421107	5066.4029085029715	5070.172507295234	5087.2080973763805	5092.153299844102	5091.05	5100.169799331104	5103.2960735785955	5107.022662207358	5120.671725752509	5122.86	5095.759050167224	5093.438809364548	5107.432722408027	5098.509384615385	5092.062653722161	5083.412842003465	5093.32	5085.63	5081.294065817152	5073.969554385062	5081.812654868455	5095.045455160927	5103.895264918148	5103.097443570336	5101.235650549064	5089.505241047394	5084.441437583272	5078.1716561981675	5082.215617097642	5077.773492943959	5059.165035212225	5071.6821722815885	5082.172390963074	5090.090867517576	5085.548863558802	5083.689795918367	5101.025825087615	5104.69	5098.623394855279	5084.592241628474	5089.190608417755	5080.109615384616	5074.995471014493	5078.71	5068.326630948543	5077.729420196172	5075.533332396503	5066.249776246849	5065.980563743552	5071.34	5074.856066832946	5067.526153713484	5090.071618512045	5100.505698537328	5093.341137123746	5096.0306714893095	5084.44	5056.892954871216	5042.623050862181	5049.079587079587	5056.03	5067.744731346117	5055.339515999474	5066.006937243505	5071.064618597655	5063.755524236538	5066.248328709942	5071.0950272835025	5074.929853701249	5080.4616438563835	5080.509126718692	5081.890122630993	5078.611928651059	5078.345516979389	5066.672651397516	5055.561335403727	5044.104477723365	5058.045341294247	5058.35	5068.393088545311	5073.13	5070.311579137666	5085.087664587665	5093.904810328723	5064.011309808831	5062.256551518761	5069.507755208493	5069.676804946151	5073.481467276242	5073.237013285877	5059.850840722899	5057.461484642295	5057.829152731326	5063.838520376564	5056.220697076676	5044.7645701721785	5038.958612040134	5033.257028230134	5036.987614478167	5044.503035097476	5043.64	5026.6055395920675	5008.6403023587345	5015.025517448097	5009.996418880545	5019.37	5014.157806724168	5010.124505928854	5026.312589438354	5012.5097660638585	5012.6753504417475	5002.758401792382	5001.362876254181	4993.387486744433	5005.771677950894	5010.687788563504	5013.241808473232	5007.348203160864	5009.0518146296245	5017.036507831385	5013.490951687141	5032.302173498096	5027.116136810983	5031.488929765886	5031.561856187291	5009.461638795986	5036.894891304349	5029.516655728476	5038.128333977581	5034.584158249441	5019.015865279575	5008.689048819535	5015.436981138481	5024.845746396618	5030.010653107652	5022.120423742015	5012.86	5017.5982526789985	5015.198203194322	5009.966526101498	5012.7542577823515	5013.59	5018.074173361377	5013.764610557529	5016.095970944816	5007.302379459309	5014.549815739784	5020.015001691133	5029.142783843195	5026.541494698641	4995.9705134135065	5004.715729106171	5023.372853247012	5012.625982764118	5003.901511413272	5021.291383365798	5022.063885845582	5015.4804411133455	5018.944588823828	5018.066990746897	5009.504399133475	4989.254855199149	5015.85	5012.804369966218	5033.535727452067	5017.202477249748	5004.441427095142	5017.745486905671	5015.914682462015	5034.685798343711	5053.703402559429	5064.358221823386	5049.763297336504	5070.032046214655	5064.831378986867	5097.14	5111.53	5107.764743762853	5116.788144747502	5120.641105769231	5127.892282450937	5133.671358880865	5153.153000176844	5174.1713220494585	5182.299083665282	5186.16	5190.83	5211.587983230648	5227.301522619257	5236.242848056067	5241.509670117372	5256.855148172937	5291.429246915004	5297.449115554014	5342.437767357879	5359.113421390317	5363.764190327095	5387.038461538461	5401.927693761814	5426.889345952521	5471.966642588626	5484.315057682913	5510.541365956698	5557.1736334629895	5554.324916387959	5595.228365384614	5635.627306441679	5687.007531772575	5753.0630486568125	5794.613579727242	5884.79	5938.617619750632	6061.173871997147	6158.096790431896	6194.353043778098	6233.875627897366	6366.889830984975	6499.83	6620.062673889565	6714.204705540199	6885.827040316773	7024.335051160185	7214.173823138059	7384.4357796360855	7582.289758893149	7844.220464083466	8136.739534069015	8577.335563329716	8856.917247710773	9121.717413307517	9451.873654268755	9817.444484655038	10208.048663769534	10455.189860935805	10729.505441868374	10812.01482342271	11337.816327151111	12161.705045186072	13107.021720341229	13330.758056560226	12922.904926377973	12680.22471965375	11432.979070018313	8473.333333333334
Dm1234hom_20221012_sl2_ser33	0	0.00334448	0.00668896	0.010033444816053512	0.013377926421404682	0.016722408026755852	0.020066889632107024	0.023411371237458192	0.026755852842809364	0.030100334448160536	0.033444816053511704	0.0367893	0.0401338	0.043478260869565216	0.046822742474916385	0.0501672	0.0535117	0.056856187290969896	0.0602007	0.0635452	0.0668896	0.0702341	0.0735786	0.0769231	0.0802676	0.083612	0.0869565	0.090301	0.0936455	0.09699	0.10033444816053512	0.10367892976588629	0.10702341137123746	0.11036789297658862	0.11371237458193979	0.11705685618729096	0.12040133779264214	0.12374581939799331	0.12709030100334448	0.13043478260869565	0.13377926421404682	0.13712374581939799	0.14046822742474915	0.14381270903010032	0.1471571906354515	0.1505016722408027	0.15384615384615385	0.15719063545150502	0.1605351170568562	0.16387959866220736	0.16722408026755853	0.1705685618729097	0.17391304347826086	0.17725752508361203	0.1806020066889632	0.18394648829431437	0.18729096989966554	0.1906354515050167	0.1939799331103679	0.19732441471571907	0.20066889632107024	0.2040133779264214	0.20735785953177258	0.21070234113712374	0.2140468227424749	0.21739130434782608	0.22073578595317725	0.22408026755852842	0.22742474916387959	0.23076923076923075	0.23411371237458192	0.23745819397993312	0.2408026755852843	0.24414715719063546	0.24749163879598662	0.2508361204013378	0.25418060200668896	0.25752508361204013	0.2608695652173913	0.26421404682274247	0.26755852842809363	0.2709030100334448	0.27424749163879597	0.27759197324414714	0.2809364548494983	0.2842809364548495	0.28762541806020064	0.2909698996655518	0.294314	0.29765886287625415	0.3010033444816054	0.30434782608695654	0.3076923076923077	0.3110367892976589	0.31438127090301005	0.3177257525083612	0.3210702341137124	0.32441471571906355	0.3277591973244147	0.3311036789297659	0.33444816053511706	0.3377926421404682	0.3411371237458194	0.34448160535117056	0.34782608695652173	0.3511705685618729	0.35451505016722407	0.35785953177257523	0.3612040133779264	0.36454849498327757	0.36789297658862874	0.3712374581939799	0.3745819397993311	0.37792642140468224	0.3812709030100334	0.3846153846153846	0.3879598662207358	0.391304	0.39464882943143814	0.3979933110367893	0.4013377926421405	0.40468227424749165	0.4080267558528428	0.411371	0.41471571906354515	0.4180602006688963	0.4214046822742475	0.42474916387959866	0.4280936454849498	0.431438	0.43478260869565216	0.43812709030100333	0.4414715719063545	0.44481605351170567	0.44816053511705684	0.451505	0.45484949832775917	0.45819397993311034	0.4615384615384615	0.4648829431438127	0.46822742474916385	0.47157190635451507	0.47491638795986624	0.4782608695652174	0.4816053511705686	0.48494983277591974	0.4882943143812709	0.4916387959866221	0.49498327759197325	0.4983277591973244	0.5016722408026756	0.5050167224080268	0.5083612040133779	0.5117056856187291	0.5150501672240803	0.5183946488294314	0.5217391304347826	0.5250836120401338	0.5284280936454849	0.5317725752508361	0.5351170568561873	0.5384615384615384	0.5418060200668896	0.5451505016722408	0.5484949832775919	0.5518394648829431	0.5551839464882943	0.5585284280936454	0.5618729096989966	0.5652173913043478	0.568562	0.5719063545150501	0.5752508361204013	0.5785953177257525	0.5819397993311036	0.5852842809364548	0.588629	0.5919732441471571	0.5953177257525083	0.5986622073578595	0.6020066889632107	0.6053511705685619	0.6086956521739131	0.6120401337792643	0.6153846153846154	0.6187290969899666	0.6220735785953178	0.6254180602006689	0.6287625418060201	0.6321070234113713	0.6354515050167224	0.6387959866220736	0.6421404682274248	0.6454849498327759	0.6488294314381271	0.6521739130434783	0.6555183946488294	0.6588628762541806	0.6622073578595318	0.6655518394648829	0.6688963210702341	0.6722408026755853	0.6755852842809364	0.6789297658862876	0.6822742474916388	0.685619	0.6889632107023411	0.6923076923076923	0.6956521739130435	0.6989966555183946	0.7023411371237458	0.705686	0.7090301003344481	0.7123745819397993	0.7157190635451505	0.7190635451505016	0.7224080267558528	0.725753	0.7290969899665551	0.7324414715719063	0.7357859531772575	0.7391304347826086	0.7424749163879598	0.745819	0.7491638795986622	0.7525083612040133	0.7558528428093645	0.7591973244147157	0.7625418060200668	0.765886	0.7692307692307692	0.7725752508361204	0.7759197324414716	0.7792642140468228	0.782609	0.7859531772575251	0.7892976588628763	0.7926421404682275	0.7959866220735786	0.7993311036789298	0.802676	0.8060200668896321	0.8093645484949833	0.8127090301003345	0.8160535117056856	0.8193979933110368	0.822742	0.8260869565217391	0.8294314381270903	0.8327759197324415	0.8361204013377926	0.8394648829431438	0.842809	0.8461538461538461	0.8494983277591973	0.8528428093645485	0.8561872909698997	0.8595317725752508	0.862876	0.8662207357859532	0.8695652173913043	0.8729096989966555	0.8762541806020067	0.8795986622073578	0.882943	0.8862876254180602	0.8896321070234113	0.8929765886287625	0.8963210702341137	0.8996655518394648	0.90301	0.9063545150501672	0.9096989966555183	0.9130434782608695	0.9163879598662207	0.9197324414715718	0.923077	0.9264214046822742	0.9297658862876254	0.9331103678929765	0.9364548494983277	0.9397993311036789	0.9431438127090301	0.9464882943143813	0.9498327759197325	0.9531772575250836	0.9565217391304348	0.959866	0.9632107023411371	0.9665551839464883	0.9698996655518395	0.9732441471571907	0.9765886287625418	0.979933	0.9832775919732442	0.9866220735785953	0.9899665551839465	0.9933110367892977	0.9966555183946488	1	6103.103448275862	6238.207282897013	6959.359111315633	7233.93	7094.134642748556	7242.452591305139	7196.890397770932	7131.252597066881	7272.533560400238	7516.373090183459	7671.155027434387	7738.593486903514	7839.103895256716	7978.443365573373	8163.945912379539	8232.895932841611	8137.212211599708	7982.132212990705	7812.735179958945	7740.477235123738	7745.999915167488	7779.186811973326	7851.932432224157	7842.593782929399	7869.358627242323	8014.026862629794	8136.7471855590065	8214.090663568828	8301.008884239684	8421.479633713543	8370.778092667659	8313.236924315825	8432.537929877708	8598.596856323626	8687.759861890627	8506.630952547544	8346.502331953792	8285.851532887404	8239.745259132915	8153.940559383214	8023.5	7908.711367125392	7804.580491872233	7702.069240470056	7748.4378062930855	7988.06	8323.701844903066	8549.262861299181	8620.457758925415	8600.519128803327	8498.346556870003	8523.740138990272	8641.627892706872	8669.69	8711.042851170569	8803.737835959222	8828.448785106983	8943.224704839424	8956.562631798095	8765.89	8487.143585631837	8333.661561113406	8347.026069634505	8419.412070780423	8511.554810856906	8656.292568855015	8758.165551839465	8786.545390344974	8898.73	9051.964296659515	9106.508227957735	9146.243454276539	9222.788791323002	9275.61	9198.982811229997	8995.62	8777.020859704991	8622.127716558514	8542.531959120042	8556.096183826567	8637.806153313168	8698.288021618127	8885.118391154221	9124.13	9168.156000898913	9299.743076394303	9522.762911946276	9745.266071357752	9899.656893201316	9791.190331407723	9550.41	9388.787076817323	9359.550015202189	9370.300963686597	9335.54	9183.008255449653	9054.991804037174	8964.888569827386	8997.734607484264	9096.614476075107	9246.637321254575	9269.37	9320.516821604782	9463.727801499066	9646.75	9604.459000356921	9520.226340766985	9459.210563538541	9316.5	9208.826463706428	9079.302259177495	8942.06	8891.95	8922.81	9054.95	9204.65	9411.8	9472.21	9448.209003451078	9404.769777078975	9349.54	9332.203786859252	9270.69	9121.179493855097	9001.027505016722	8936.868615384616	9045.33	9070.059879598663	9071.286077939747	9141.599430898694	9280.289095371667	9373.496486945733	9387.763822958248	9410.575432894595	9392.391061603195	9278.388755529184	9184.488094217191	9021.328104477816	8918.077701650576	9007.447266867966	9155.269785926095	9167.442548034609	9120.331591520608	9206.5	9304.16	9428.879701044296	9551.995037881374	9573.798658717853	9648.211171330744	9563.42	9383.778059925402	9195.294321262922	9094.685217944112	9021.51	9149.825416678183	9415.945956217698	9710.296532518865	9802.397827468973	9903.402477956826	9902.211436326748	9789.966201307263	9609.772310884136	9328.530427814942	8951.532462374582	8775.14	8902.387938787553	9011.931327852386	9123.276625319277	9325.739929433557	9549.588422571242	9749.401736284064	9873.861154201948	9847.994364192702	9796.537429730308	9880.452306406056	9929.51	9807.552486203149	9569.82	9485.649112985315	9367.4	9335.987974407444	9395.91	9466.872234935165	9437.320659508301	9290.680499325232	9113.32	9049.1	9168.972999970403	9338.523552582685	9510.246146413974	9616.448936544237	9778.36	9848.990250238892	9955.837314859054	10182.331789805612	10215.57223320158	10048.591570386132	9811.947967696387	9680.300687594188	9553.744983277593	9389.972047002884	9249.603370682615	9134.528870666742	9086.556655043081	9188.789880998678	9372.5	9495.528057354857	9560.563693077886	9519.208015660417	9366.097405207718	9220.465608129349	9096.934558576435	9009.235521915156	9072.68	9251.800636079173	9412.284964725228	9550.42	9677.197390315832	9627.308268942452	9649.473940043263	9726.817509442753	9690.475147204768	9512.85	9453.479958320027	9555.359405384746	9596.267177554517	9552.397745603985	9420.207100591722	9191.605708262154	8905.182365392764	8668.867788461543	8644.826217600335	8690.393528165438	8739.821674342047	8818.38	8876.153370885408	8963.751579338536	9004.074525313656	9184.383386061647	9103.496574166136	9024.319034684368	9119.981922741357	9212.493007828292	9213.933284942483	9079.081377222148	9027.68	8947.646056446602	8810.464338055694	8656	8446.066863401953	8388.01	8330.779273936376	8387.797969977446	8582.534196932686	8657.39	8728.944035006909	8821.236340008863	8845.067310257096	8775.798658981585	8645.65	8548.736599490305	8462.086489251542	8249.9	7998.961430322869	7887.803906925611	7929.725752508361	8150.894544426075	8259.117121892617	8129.631722018096	7955.101546291564	7995.63	8053.100004882455	7983.548011891491	7847.534488394901	7715.831813114423	7721.189040989344	7874.043040293038	7997.754876254177	8076.180615384614	8117.445250428256	8093.329438584457	7997.581997839946	8123.454353931474	8319.350758463637	8244.8	7902.869551029826	7734.985551190444	7481.739871737404	7249.549542954273	6997.1084766682625	6583.814705184672	6097.795226512618	5810.5010785841205	5635.867720834152	5683.261167757413	5956.739253130943	6121.174898471094	6235.999085000315	6194.887525083612	6170.5	6757.275862068966	6732.016693576289	6884.625503521156	7034.758165169792	7105.926514644776	7133.32	7142.237482963841	7140.560006718418	7135.538789432102	7048.643654629788	6975.010014788391	6880.39	6774.369875127617	6691.263326391571	6594.176359104043	6506.720822826534	6429.966269595473	6349.270905853926	6320.246950772355	6299.100923957257	6300.805775371877	6223.21	6186.654763189125	6191.309097295399	6158.129940711463	6137.408477629484	6114.317061335404	6074.369313641341	6038.941088503529	6062.77	6045.369199494558	6031.939882393779	6005.166725965986	5994.117772608258	5961.913797507001	5969.411840024629	5959.649713829921	5971.184204292084	5968.255481525462	5988.825183426941	6000.586017089889	5988.179937222436	5976.789091116465	5955.709677654841	5943.045484949833	5940.208272695287	5914.678392745466	5887.079309079044	5857.377559344155	5839.438351415287	5846.964826892921	5876.761571546645	5852.793565918654	5837.27	5850.610792696083	5869.392653091598	5861.893392969873	5862.233737626089	5853.543840915501	5836.503026708936	5842.632336454355	5836.916374635239	5818.710502471718	5816.271835733987	5838.786785966502	5856.030573358738	5836.098275793149	5838.132000426388	5820.737578115631	5816.158596383696	5809.382083705313	5841.653179922451	5832.382256925475	5816.190562166052	5808.113898919372	5815.735759303921	5815.552419086197	5825.158916174765	5830.2865927593975	5815.589734706658	5811	5813.6493470033965	5830.62	5834.15	5811.711720226844	5802.955298954354	5808.196121458882	5797.732091160257	5774.227867595542	5765.440295054662	5757.779621135009	5730.406169444922	5733.428093645484	5767.383650376089	5785.372090102714	5785.480290031331	5803.045514032282	5815.607724606489	5813.997373133542	5825.080116135148	5856.788178442577	5829.588806520423	5810.044422972053	5807.647335651117	5809.822821790685	5791.873293058548	5752.721799939191	5745.813006464235	5741.316231972186	5755.074133805702	5743.688883894933	5731.886809787566	5760.233855936124	5764.263282086534	5747.604967811017	5754.666773655387	5773.330429288518	5762.442490905941	5735.918006902157	5722.067455928794	5719.948773468001	5729.008720968966	5728.81	5710.1	5693.725545150502	5720.839879598662	5757.769658862876	5718.188314381271	5672.745905436439	5662.450513809473	5650.935396213184	5663.76	5688.256291131729	5703.994477559607	5709.981025461215	5715.650002697163	5678.616442271961	5654.021976087633	5635.995328558081	5619.935439318647	5639.358597484192	5645.69	5635.787964895517	5658.405146406389	5634.620879120879	5620.314804450208	5590.844140331717	5572.681934565073	5553.931042315961	5558.792359992844	5558.740678805896	5556.946391951223	5572.668854860554	5601.626060698195	5652.76	5625.799310373422	5611.767427236795	5614.791543436801	5619.445928577352	5635.0665434124785	5643.418885912933	5635.1403234386635	5640.133200947604	5621.786733556299	5619.887512764302	5644.108098423316	5629.294781588044	5650.279800460043	5633.537789813826	5615.038065484583	5589.226279086315	5609.629943784245	5612.4009393012175	5623.538739059276	5617.36	5633.13	5658.325137401981	5649.022640686345	5678.66	5671.592685764142	5658.287865348262	5625.43	5584.998474446987	5602.323380566802	5597.0172064777325	5600.438156008751	5578.056434427443	5574.555894278865	5552.85	5537.973013749536	5555.881891680509	5537.396754061156	5539.402786072623	5576.857389214047	5608.208350081303	5602.763438735178	5554.25	5541.492911545472	5534.837402044211	5514.955493847995	5520.487099644568	5538.174190465916	5517.775219586201	5523.503362954033	5503.866391848798	5483.959677757103	5497.379206227734	5499.83	5475.124665155574	5445.374481376816	5461.671906014051	5462.606791377958	5489.329855499192	5467.053302675586	5456.785929329616	5438.353174235583	5429.0355924978685	5420.220142675915	5418.304759708058	5420.587660040736	5407.144528195145	5406.765542508128	5400.520083696071	5405.626653333557	5378.985253834118	5387.807226555909	5380.645054648296	5388.463665208816	5378.894045324169	5354.326020718413	5346.44	5374.367222338351	5381.533392284929	5393.252175664081	5375.648190302754	5349.628384087308	5338.873175134045	5337.896037939517	5361.425508451594	5360.922371870198	5354.566701881847	5368.062366472411	5364.195027380646	5365.514599948547	5364.028181406107	5378.243014042538	5399.302263062132	5403.92	5378.601470660208	5340.881593303918	5349.328297867035	5335.52	5338.6954868942985	5369.915151029779	5398.359326806458	5403.466134620391	5393.793760325583	5428.639780864641	5488.971759775383	5500.597706551414	5513.293102299935	5499.9674641337615	5490.812521664185	5474.489210887349	5460.552749322633	5452.068112949205	5501.0106263128955	5528.069466438111	5542.261183306456	5540.644067423704	5550.508289020957	5558.283170177965	5551.740208101078	5567.428898332788	5612.5803309009825	5651.770151149828	5679.244200244201	5702.8798127090295	5627.625846153848	5621.357924110177	5663.22	5701.928129936405	5731.679963716578	5794.86	5878.831119907743	5946.754404765509	6047.13	6146.938007912227	6166.729076933107	6233.814341455646	6336.620940318294	6376.030795291665	6487.266757365598	6522.550437733622	6465.464877688654	6400.300959074987	6191.225304586714	5794.505710860102	5540.646588628763	5529.9111111111115	6344.896551724138	6157.605970091877	6057.23	6076.956958901707	6089.770523968785	6074.1049181398785	6059.7684194186895	5962.561602870072	5923.07	5901.17	5871.689897529667	5824.4556676686225	5769.951906566198	5763	5716.235666909761	5684.428813990521	5671.143439665576	5647.47	5640.3567390467115	5603.231377675612	5596.127847671881	5603.022133458683	5603.411764252578	5605.942044257113	5577.47	5556.22	5541.035520186336	5528.15	5531.573829063103	5536.600246819821	5553.7168647921635	5529.437529920468	5484.5	5476.554099644886	5499.501091064405	5528.050468087488	5528.823459386938	5516.480288461538	5515.322840136861	5501.983981732599	5504.622374280615	5498.604405395033	5513.901156856064	5513.0515743043425	5508.377257525084	5506.096424050074	5502.25	5501.778108600483	5483.4620550887785	5465.6751774206705	5446.959119118843	5458.715812369289	5454.377366760168	5457.565837738699	5486.963325331752	5510.303388329454	5476.998166579361	5453.323689406456	5470.318773421445	5493.172171339334	5496.077732009498	5467.927733880531	5457.0432850537645	5454.339265013525	5461.663073458673	5478.081673306773	5494.264473877067	5508.45	5473.578801849459	5470.950505669629	5477.350357766259	5511.022851736865	5480.38	5457.684552758865	5447.255020053565	5475.23	5460.854868152806	5460.155331849857	5477.854928113633	5486.746765446575	5482.621433996455	5460.056955184537	5455.931275359614	5445.418615411055	5434.725349319868	5436.164871045778	5429.784690734597	5433.269429058654	5433.603064232553	5429.821757637447	5418.236394040741	5409.557484103798	5409.415323806628	5433.434154692189	5427.872929527939	5430.147236506405	5426.197403730485	5399.559837970998	5417.7	5439.420430305744	5442.440069259737	5435.077871118953	5441.51	5416.797103652491	5418.47	5434.763130064643	5415.530311843167	5433.844818697371	5432.274181395164	5421.402943936971	5410.073466231312	5393.186378838553	5418.886704033207	5411.337144896691	5383.212771160785	5380.196292266589	5380.135637188872	5379.9042958600385	5384.008341217072	5376.293608175992	5377.912423883064	5371.586683366867	5371.009287265653	5398.142183859706	5359.211491638795	5351.643806020066	5377.106903010033	5368.36	5340.863664557839	5330.980223055346	5330.394109396914	5347.2293599633185	5369.432968766857	5363.547267774302	5354.601055939152	5380.401142248355	5357.469785324301	5345.747904621342	5343.007318592338	5333.674820251039	5362.907735637009	5374.8447388731665	5352.426938068093	5336.702573203194	5327.783345846699	5329.357961913863	5322.012811412191	5311.562142383268	5333.587072495554	5334.944396272899	5316.309687986016	5317.602192493497	5319.231384228419	5326.541018270267	5334.455305564001	5308.727148345725	5291.145256916996	5295.9979891649855	5300.21	5316.738410297957	5327.457729083112	5327.088035961273	5328.1080755295425	5329.765900222966	5343.383203816643	5340.9394690986755	5362.4902053727665	5348.35	5339.06	5353.429945307474	5319.991588984558	5347.216971465167	5371.950138760408	5353.88	5347.661202824995	5337.017844474367	5332.546154664492	5306.596902719209	5316.750559837138	5321.728195434056	5318.275614366729	5315.162856800788	5289.519736842105	5295.739768526668	5301.771423751687	5312.999857551648	5304.150435078581	5306.796815343178	5285.1877740616865	5291.833935340023	5321.179072930556	5311.114996416627	5313.578998447205	5297.1048659221215	5303.2064423905695	5298.244466403162	5265.064556096078	5278.564041165307	5284.67	5282.854829554171	5295.808642995642	5303.9073177874025	5289.552507159697	5292.476136000277	5277.578766430738	5296.138419059357	5328.808111530818	5337.728834547458	5335.540593447351	5324.984632349677	5333.61	5319.935510713542	5332.985773951449	5315.34	5299.656419432554	5289.880342494826	5273.54	5264.000626060596	5249.058347200026	5267.444273352909	5265.745994109719	5264.294425838907	5266.74	5264.999831935598	5265.046157529989	5265.251712265843	5254.621045219019	5265.4547894691705	5282.905642425616	5273.536572462864	5257.048477564103	5264.985211120403	5281.875282354795	5327.552207182756	5301.585932164808	5276.397984509769	5277.609828175046	5265.454645998125	5309.734086594956	5322.0730362469485	5318.718546844022	5338.484286389415	5337.775818662943	5333.431199235547	5327.669576901259	5332.102703777288	5339.912375778572	5348.242672203224	5352.579260142806	5356.309506459655	5398.222121068721	5412.498220813564	5412.968548261647	5414.425187202178	5422.561906952922	5442.974335609717	5449.176975460369	5465.209563575928	5502.728735574342	5512.976254488184	5542.275596016391	5580.780942956239	5614.135292243988	5637.134783998428	5713.109491517575	5723.097102197482	5738.484143430723	5754.548815964418	5768.836194802831	5790.5325193695035	5837.557072736459	5877.55	5894.225616251703	5952.274926446551	6011.138859329076	6025.433434445567	6066.835470085471	6126.347571906353	6113.4567224080265	6162.58	6220.88	6301.189689774784	6406.75	6519.643456933986	6627.638445982733	6767.041511864589	6975.3927676852945	7193.280717212166	7460.607396970418	7768.790770823378	8070.322106282751	8371.948703470442	8772.128049208319	9019.211858154633	8863.72	8630.800545930497	7882.58	6896.463084495496	6239.969397993313	5931.1
Dm124Dv3CyO_20230403_sl3_ser1	0	0.00334448	0.00668896	0.010033444816053512	0.013377926421404682	0.016722408026755852	0.020066889632107024	0.023411371237458192	0.026755852842809364	0.030100334448160536	0.033444816053511704	0.0367893	0.0401338	0.043478260869565216	0.046822742474916385	0.0501672	0.0535117	0.056856187290969896	0.0602007	0.0635452	0.0668896	0.0702341	0.0735786	0.0769231	0.0802676	0.083612	0.0869565	0.090301	0.0936455	0.09699	0.10033444816053512	0.10367892976588629	0.10702341137123746	0.11036789297658862	0.11371237458193979	0.11705685618729096	0.12040133779264214	0.12374581939799331	0.12709030100334448	0.13043478260869565	0.13377926421404682	0.13712374581939799	0.14046822742474915	0.14381270903010032	0.1471571906354515	0.1505016722408027	0.15384615384615385	0.15719063545150502	0.1605351170568562	0.16387959866220736	0.16722408026755853	0.1705685618729097	0.17391304347826086	0.17725752508361203	0.1806020066889632	0.18394648829431437	0.18729096989966554	0.1906354515050167	0.1939799331103679	0.19732441471571907	0.20066889632107024	0.2040133779264214	0.20735785953177258	0.21070234113712374	0.2140468227424749	0.21739130434782608	0.22073578595317725	0.22408026755852842	0.22742474916387959	0.23076923076923075	0.23411371237458192	0.23745819397993312	0.2408026755852843	0.24414715719063546	0.24749163879598662	0.2508361204013378	0.25418060200668896	0.25752508361204013	0.2608695652173913	0.26421404682274247	0.26755852842809363	0.2709030100334448	0.27424749163879597	0.27759197324414714	0.2809364548494983	0.2842809364548495	0.28762541806020064	0.2909698996655518	0.294314	0.29765886287625415	0.3010033444816054	0.30434782608695654	0.3076923076923077	0.3110367892976589	0.31438127090301005	0.3177257525083612	0.3210702341137124	0.32441471571906355	0.3277591973244147	0.3311036789297659	0.33444816053511706	0.3377926421404682	0.3411371237458194	0.34448160535117056	0.34782608695652173	0.3511705685618729	0.35451505016722407	0.35785953177257523	0.3612040133779264	0.36454849498327757	0.36789297658862874	0.3712374581939799	0.3745819397993311	0.37792642140468224	0.3812709030100334	0.3846153846153846	0.3879598662207358	0.391304	0.39464882943143814	0.3979933110367893	0.4013377926421405	0.40468227424749165	0.4080267558528428	0.411371	0.41471571906354515	0.4180602006688963	0.4214046822742475	0.42474916387959866	0.4280936454849498	0.431438	0.43478260869565216	0.43812709030100333	0.4414715719063545	0.44481605351170567	0.44816053511705684	0.451505	0.45484949832775917	0.45819397993311034	0.4615384615384615	0.4648829431438127	0.46822742474916385	0.47157190635451507	0.47491638795986624	0.4782608695652174	0.4816053511705686	0.48494983277591974	0.4882943143812709	0.4916387959866221	0.49498327759197325	0.4983277591973244	0.5016722408026756	0.5050167224080268	0.5083612040133779	0.5117056856187291	0.5150501672240803	0.5183946488294314	0.5217391304347826	0.5250836120401338	0.5284280936454849	0.5317725752508361	0.5351170568561873	0.5384615384615384	0.5418060200668896	0.5451505016722408	0.5484949832775919	0.5518394648829431	0.5551839464882943	0.5585284280936454	0.5618729096989966	0.5652173913043478	0.568562	0.5719063545150501	0.5752508361204013	0.5785953177257525	0.5819397993311036	0.5852842809364548	0.588629	0.5919732441471571	0.5953177257525083	0.5986622073578595	0.6020066889632107	0.6053511705685619	0.6086956521739131	0.6120401337792643	0.6153846153846154	0.6187290969899666	0.6220735785953178	0.6254180602006689	0.6287625418060201	0.6321070234113713	0.6354515050167224	0.6387959866220736	0.6421404682274248	0.6454849498327759	0.6488294314381271	0.6521739130434783	0.6555183946488294	0.6588628762541806	0.6622073578595318	0.6655518394648829	0.6688963210702341	0.6722408026755853	0.6755852842809364	0.6789297658862876	0.6822742474916388	0.685619	0.6889632107023411	0.6923076923076923	0.6956521739130435	0.6989966555183946	0.7023411371237458	0.705686	0.7090301003344481	0.7123745819397993	0.7157190635451505	0.7190635451505016	0.7224080267558528	0.725753	0.7290969899665551	0.7324414715719063	0.7357859531772575	0.7391304347826086	0.7424749163879598	0.745819	0.7491638795986622	0.7525083612040133	0.7558528428093645	0.7591973244147157	0.7625418060200668	0.765886	0.7692307692307692	0.7725752508361204	0.7759197324414716	0.7792642140468228	0.782609	0.7859531772575251	0.7892976588628763	0.7926421404682275	0.7959866220735786	0.7993311036789298	0.802676	0.8060200668896321	0.8093645484949833	0.8127090301003345	0.8160535117056856	0.8193979933110368	0.822742	0.8260869565217391	0.8294314381270903	0.8327759197324415	0.8361204013377926	0.8394648829431438	0.842809	0.8461538461538461	0.8494983277591973	0.8528428093645485	0.8561872909698997	0.8595317725752508	0.862876	0.8662207357859532	0.8695652173913043	0.8729096989966555	0.8762541806020067	0.8795986622073578	0.882943	0.8862876254180602	0.8896321070234113	0.8929765886287625	0.8963210702341137	0.8996655518394648	0.90301	0.9063545150501672	0.9096989966555183	0.9130434782608695	0.9163879598662207	0.9197324414715718	0.923077	0.9264214046822742	0.9297658862876254	0.9331103678929765	0.9364548494983277	0.9397993311036789	0.9431438127090301	0.9464882943143813	0.9498327759197325	0.9531772575250836	0.9565217391304348	0.959866	0.9632107023411371	0.9665551839464883	0.9698996655518395	0.9732441471571907	0.9765886287625418	0.979933	0.9832775919732442	0.9866220735785953	0.9899665551839465	0.9933110367892977	0.9966555183946488	1	8089.955223880597	7681.7861089153575	7748.498931836037	7822.537764207797	8021.502642541104	8008.389969804042	7979.738200997758	7892.182444696278	7975.567137187894	8014.128830334823	8081.189463664183	8169.644422115657	8157.947783198942	8215.040593570518	8311.439720779594	8472.190136008918	8521.974246760281	8485.857793864887	8554.81	8650.866561460207	8900.061895915278	9143.699269145476	9318.932425598698	9325.39	9404.330486507455	9609.731096662534	9722.979199053876	9635.405247376311	9355.807415737423	9158.704351889695	9176.801859679099	9251.294827615378	9482.136326418678	9617.493799241318	9635.423876931965	9728.789909806945	9896.615318168731	9867.631857848457	9842.779203505635	10049.172262878463	10401.046365424561	10413.363830519675	10175.4	10065.243349290664	10225.450412048876	10305.46498131025	10401.415560010022	10463.689311821163	10348.488915276765	10390.588513141693	10526.595918433613	10850.588055113594	11210.984100182917	11406.63648721545	11179.98712374582	10882.66058906031	10596.85360880354	10256.703124461817	10302.445730140125	10565.119611128861	10702.093206791542	10639.970022545866	10610.745525553762	10628.705429172855	10607.064854092983	10794.832060008333	11007.381409811192	10927.068097064763	10800.6	10930.978741705578	11113.645730710461	11150.217877482984	10978.385503970498	10869.040020862682	10824.28905569476	10556.524825516999	10330.32144662272	10427.781490283794	10741.333845938767	10834.586468843472	10677.162375165817	10542.762087216288	10430.277424207987	10230.992470850973	10202.130489164423	10355.521978800125	10345.381243667818	10324.03851386139	10460.608224135094	10576.758698393553	10574.123510060857	10658.955238774057	10519.414123581337	10441.645863260048	10576.49733538023	10705.332063161359	10674.2	10638.610373375734	10684.132726574922	10641.203448653983	10609.32686002522	10711.67640769779	10774.543900433138	10675.82210099238	10518.9	10362.617813476616	10438.482771413685	10669.181374659205	10852.570736337848	10970.944942989281	11091.174525646544	11189.58836108137	11154.004850605772	11120.161210658043	11164.415142085096	11246.551563674091	11247.802603121516	11224.699347826087	11326.979158305465	11762.204554069122	12117.053668042057	11924.553875236292	11541.881086341315	11369.129995649626	11374.86765086765	11457.575177640396	11633.879889289781	11705.004598662208	11743.499328139887	11988.043285528032	12264.167383609854	12336.149876003914	12064.47332377767	12046.513542875344	12232.420111973588	12548.672361647852	12751.907559681697	12674.486368354284	12571.227718832892	12506.025123976475	12433.93789685468	12567.94108665946	12725.609903381644	12919.655495169083	12888.413333797842	12800.256758639911	12775.522146994044	12735.12595993614	12663.768067645524	12573.055547732205	12475.932664437014	12494.288057645057	12500.35182646513	12570.110757885532	12774.890624815342	12963.900575534468	13301.283183794092	13297.043130006394	13173.951921589163	13387.308293362217	13628.62743956373	13664.132602054986	13650.640281081343	13615.356585731017	13589.234524226364	13562.137293614476	13924.56823958649	14437.319562176952	14752.83478868957	14643.775810276682	14383.104895660741	14053.85571563331	13759.773426684798	13734.504538939322	13816.759326907648	13987.01493909588	13977.551931089047	14035.170818150053	14247.629080766726	14563.969157140715	14801.94834148655	14784.037902597278	14455.196675673458	14248.715340442986	14348.47924528302	14525.134763677666	14566.998498783823	14282.63934706597	14211.977070031418	14335.679379497316	14527.647292048765	14960.581399600522	15291.151095253901	14851.105217136002	14323.803827330581	14109.621166161105	14374.069436882632	14755.08172590807	15064.94208334246	15150.460855250318	15112.25946514423	15223.999144283027	15334.225249529682	15075.816504232864	14890.66333742684	14873.654200275429	15124.979327416848	15517.326620230164	15878.793563847996	16105.074239560065	15695.958451756185	14991.148700288097	14673.961159939552	14526.694912409295	14482.361918016635	14612.506755930981	14863.214289567373	14631.82888982168	14376.138694433539	14361.993931222063	14573.335314995562	14737.333252041813	14803.509554736283	14707.24360180405	14558.443603678934	14486.934276865433	14746.10956133573	15006.15207586724	14869.742247978387	14734.09707515407	14764.244707243552	14821.69208862146	15080.134485415092	15156.779606259915	14987.957978565197	14776.90651199064	15250.032490340716	15469.11273499183	14942.973075426118	14359.617730397622	14555.264284335675	14737.049633437058	14570.51929168091	14505.485981981406	14654.657320400584	14634.32837399174	14226.886419427643	14041.766281314842	13777.9	13473.36797288883	13625.498888002312	14021.50916371291	14064.475034206636	14037.673375846949	14401.499960601659	14533.041383559237	14058	13817.910185503722	13390.339210411516	12797.340547379765	12765.246154183045	13158.07157750642	13451.43839162557	13560.6	13701.269421122222	13820.137742451332	14005.620517163996	13848.481102653024	13397.58768267692	12922.944970427983	12923.249807049138	12790.650915003653	12807.465076776587	12566.219646047823	12204.451989389923	12371.666350819403	12984.338728131073	13870.62527087385	13807.227148552376	13141.195639310545	12428.41425552877	12431.40627294232	12973.65688908385	13347.729978589721	13155.128480430527	12931.032184452686	12907.820303151168	12502.841549267472	12153.819747915617	11740.629922872156	10636.473359005913	9914.827533726651	9352.38	8527.845198472583	7306.0066770180365	6692.79	6001.743327431306	5521.827835541027	5065.321032228639	4453.090909090909	7153.462686567164	7379.738093987119	7379.900682931654	7313.363464358492	7282.055376814575	7202.346222758786	7204.96	7154.68	7060.956451175525	7034.7846676932695	7028.850630099116	7016.5866864497175	6955.482258603712	6908.607592682334	6897.306255973188	6890.168881828316	6872.7104820308705	6853.106472497443	6856.127031308982	6870.368530392786	6906.562936937069	6899.575325071059	6916.433954983635	6900.162309087192	6834.817481822831	6855.860110625161	6862.155721879545	6880.235734056049	6855.461406438651	6899.576716632449	6929.14	6925.03	6928.479176038511	6917.532339341429	6878.879054211713	6863.260713308882	6901.882815787725	6915.486500254712	6884.877600803558	6865.365619170613	6870.718738463742	6888.992483226288	6869.266245663934	6911.635407786303	6911.364329901415	6873.790685728026	6869.243923828614	6854.573856394279	6839.228258146046	6844.569442091498	6866.728463811411	6852.5203428905415	6798.268186295202	6761.781173290997	6792.400911640953	6829.899287949078	6848.099730283741	6869.082579815815	6857.608297755649	6863.850480209201	6877.399255537628	6904.565041084767	6873.8175120476135	6867.545535170483	6855.33	6882.56	6894.106692168784	6938.879839080214	6925.340747112313	6924.925780289997	6975.418263220318	7009.683016872002	7015.61	6991.101071094431	6959.032681284883	6948.5186742517935	6948.5616148146555	6917.574578713611	6916.903536977492	6915.841992554268	6921.5076731443305	6937.548673572101	6974.951321016117	6955.890607806681	6958.75	6959.213371389975	6977.391064678134	6994.834294876713	6990.904512308789	6942.202527550852	6928.982022040682	6952.205559515324	6917.84	6899.482866385219	6902.84	6922.44	6942.262750150776	6935.007264652668	6927.351028016887	6951.108317341959	6943.300690827348	6947.89	6944.582586764625	6958.83	6966.578902352103	6987.488173693733	6985.481248160611	7031.685977460623	7026.423303199886	7000.918943232115	6966.580499354283	6915.147012847635	6880.119471084631	6870.667799951272	6871.406636913332	6861.377588164469	6830.183890746935	6821.128043478261	6803.216415830547	6817.470613154961	6806.608567233014	6775.857585485621	6756.609036811668	6771.651410542873	6749.015275384841	6707.796786144611	6688.321462864757	6660.347775241797	6637.754484510635	6672.182393288363	6709.66	6804.783114918208	6774.033604077083	6773.475445362092	6792.274438872013	6829.317760380368	6772.928381962865	6746.937711913275	6701.0501326259955	6717.685889747434	6681.080197884318	6671.521919178892	6696.925091740989	6648.925271739131	6612.556258128948	6609.006427675586	6639.766591309009	6643.872705767191	6621.769787360764	6618.589532359327	6661.387120812064	6666.0914663025615	6654.296973421417	6618.143942706548	6598.2	6570.41	6601.683474822558	6566.575892911875	6545.186939858841	6558.5528630428835	6567.573265713785	6579.437378505971	6582.242148919986	6563.863057363293	6538.746344614418	6511.086156331286	6506.23	6512.748944968075	6536.721204013379	6498.619288537549	6473.635610474892	6515.161386551019	6540.383843581168	6539.313284819974	6513.126781769492	6481.843833689173	6471.454814345126	6477.845804422703	6475.823684670295	6467.302369839764	6448.702771676733	6441.895098160939	6426.289691312536	6409.513358995394	6429.9404934687955	6427.957386256072	6418.709657190635	6435.226556957534	6427.280733758995	6402.669479071653	6387.056970816701	6367.972080690634	6400.875284025633	6401.503299803416	6397.065185009332	6391.609116953152	6348.485591506572	6332.383785745767	6329.280113662536	6335.581035357807	6319.659731657609	6304.314812395485	6316.480560200669	6328.883361204013	6316.718867579431	6333.2740179683915	6364.067554578252	6389.378558449424	6390.764892160219	6353.685123005538	6357.500872473463	6391.788410212258	6413.32	6373.672746173207	6352.686216111152	6315.1	6330.672497033121	6286.4441525733555	6271.858719347894	6237.626468537434	6184.167920278479	6191.626147199343	6208.28	6212.548417570284	6268.079096989967	6255.657370113467	6249.375302768295	6255.9942379656295	6230.389285471849	6242.769446602501	6278.133228389328	6304.560982021586	6373.844465777719	6424.341758944067	6448.961014123864	6410.5	6409.351063667323	6404.686221957514	6434.73	6425.121477455717	6479.524593606596	6487.249300485186	6486.445915520703	6490.550807316254	6516.100327036371	6566.879328152665	6564.989562910851	6541.1	6551.343916918063	6553.353270065475	6528.114230175033	6521.670448393897	6524.100693798452	6504.792945396573	6441.3	6410.102288329521	6401.892625946136	6403.581650744926	6398.770121419223	6337.750027314458	6340.544337753057	6374.546646230913	6383.6071462313175	6325.050758675097	6297.801713586292	6299.9438731243135	6334.754296428209	6315.783480723065	6359.563794896588	6442.606930149682	6467.295525683904	6435.995922730846	6447.306141417179	6481.212772422846	6511.116676277246	6458.226285233018	6434.0447098028335	6447.550103831945	6422.854351397474	6448.235888860303	6489.177585306502	6533.102305788944	6509.12	6526.984024664567	6549.618749155782	6621.91	6724.063023534104	6680.658772529109	6619.798772047805	6637.996075353219	6735.8687645087175	6916.871406561197	7196.032006489892	7435.933959768608	7812.8527172142585	8159.032809222404	7648.2470325923005	8024.440953898865	8131.731282304648	6988.909090909091	5064.104477611941	5013.984069476628	5016.269954473647	5031.848017560985	5038.225418672743	5009.447291381868	5013.377440208836	5006.259903592784	4994.835605753558	4976.870477115669	4958.8998100765075	4959.27	4954.283876818226	4941.854888762855	4946.625623754379	4947.745520624303	4938.093391379814	4940.228458366782	4926.714760074789	4930.7	4946.562609154656	4939.0099322762235	4935.788030064565	4935.819562197496	4908.232691279074	4917.961415674627	4929.791821289471	4931.185601430054	4930.305108725858	4947.775622861077	4949.440986574596	4949.107965280558	4946.860567764148	4949.914042333505	4947.815809064546	4951.081847892497	4966.0462468714695	4965.86	4955.1674062055035	4957.613072176783	4963.912635749037	4973.515349901682	4975.083030715372	4978.7430377948285	4972.5658567774935	4969.035679935297	4976.929215735405	4969.761920843637	4973.08	4968.1	4967.414342306069	4964.7477351690095	4968.876881947375	4965.401518193167	4964.337878951343	4968.871906354515	4970.696143057504	4971.492373442124	4981.925856821775	4984.242655463813	4988.69	4995.359392864393	4989.669612232468	5002.305133191576	5015.8205680276105	5023.486664814558	5016.111724919059	5020.094639212712	5024.762087683118	5026.852174981568	5035.44	5029.98	5048.252136068948	5054.046026949424	5063.384733678176	5075.2	5069.532148963856	5067.230919786211	5055.939885362785	5069.6584307048115	5072.32	5064.951753958719	5082.364662142417	5088.325032658836	5070.4776898605105	5087.149570228667	5097.915456516293	5103.837618035607	5103.084280936455	5099.89	5103.228466472943	5110.708838203848	5106.947414880202	5104.973277043698	5096.071018147924	5097.7539064641705	5102.047749328362	5100.349936948297	5094.449805362136	5116.331344920226	5115.820911234168	5110.992137726848	5098.328181369592	5116.226267887494	5112.092373485389	5111.5506661549425	5117.174975305403	5117.186943276267	5112.441819265539	5112.401619258915	5114.320617680497	5108.895207557932	5093.539126005006	5108.663392323197	5099.362975924162	5096.330403947551	5102.473768115942	5090.896884057971	5076.566449275362	5065.238439241918	5079.486005103266	5062.943104663259	5051.218230221139	5060.5918014889185	5041.9547312590785	5035.130423521728	5032.232231711555	5025.995666862515	5022.703270348426	5035.322600759594	5022.015830510977	5030.443018679043	5012.647669101086	5007.020823379519	5004.451307967983	4997.4905591987535	5005.174062968516	4997.542365355784	4986.833554376658	4989.043570522431	4976.219640558358	4977.0236111634385	4977.38	4944.333635265701	4952.714534559644	4950.610182088443	4950.976139978791	4939.979332968198	4935.833771341532	4947.786164407675	4961.513600891862	4966.056879119081	4967.070630015244	4969.888917120673	4944.228582908871	4922.537468830141	4921.502915605839	4903.604686259836	4901.44	4892.411990145086	4890.419859764926	4888.001527353513	4889.18	4878.278642406095	4876.510993323111	4858.585575635152	4854.787412587412	4828.235117056856	4822.497482517482	4840.917944664032	4826.641474017597	4842.075501978512	4850.142753010646	4864.456619745918	4847.0415345123365	4824.872434560466	4817.762535612578	4838.8606133213525	4841.388652473419	4851.86	4839.291244446663	4836.106849361362	4836.450749201671	4851.516066132391	4834.990275761974	4849.668921562441	4863.034312607682	4846.074706091008	4829.419187696361	4819.6905847775415	4784.812749487539	4766.046144874044	4761.47	4756.908435242156	4757.077227924385	4764.18	4750.262548287573	4754.135257058412	4761.757359029987	4760.787944249964	4739.368781354515	4721.165244826505	4708.772392349499	4727.06	4728.457821645066	4738.208492360155	4737.389309509388	4729.385826771653	4711.010955152345	4694.786111808797	4694.578998506219	4697.86	4702.386534947031	4702.034854411579	4704.12	4687.466824574591	4703.868149207034	4679.591871691062	4656.245494428121	4647.9968294626715	4637.302450344687	4640.9674739567745	4648.959044511504	4633.533726384173	4651.025968506132	4648.5223411493935	4638.105211883453	4647.7376720376105	4632.375566664042	4644.187051722519	4637.322533761013	4634.99	4661.4237835966405	4670.328989132297	4681.746762128401	4678.087331463623	4658.258395565125	4659.643018585543	4679.223082964013	4677.865051715595	4692.318634034206	4684.435041522002	4695.085517511543	4706.093285433102	4729.176421051739	4729.676970621024	4730.449478557424	4756.219386160982	4768.25	4785.967966723925	4792.244664957642	4806.67	4787.674574042379	4769.786966919091	4778.783428764877	4783.992430910052	4796.84	4799.291669465609	4813.878708012215	4809.258777972985	4837.555264800237	4848.733308285675	4827.860202558434	4824.410002666696	4856.543045020188	4866.743440368954	4902.849795132403	4934.313119395941	5016.536977168271	5116.732022440931	5241.583118943487	5378.728284338382	5482.073965927752	5548.16	5631.019651712603	5782.293378313449	5921.88	6072.108721154754	6153.863020782985	6299.679444301515	6420.080129902675	6561.89	6801.0744147157275	7147.575086204982	7218.76	7145.554244955389	7092.583765456722	7144.733046514639	7029.598193253124	6903.6960787659555	7216.248571237753	7665.840160084178	8377.551371635627	9336.852326966964	10991.349582200019	13979.231907410462	15056.269427503443	18639.23906768655	23010.138472940103	18588.68181818182
Dm234Dv1hom_20221107_sl3_ser1	0	0.00334448	0.00668896	0.010033444816053512	0.013377926421404682	0.016722408026755852	0.020066889632107024	0.023411371237458192	0.026755852842809364	0.030100334448160536	0.033444816053511704	0.0367893	0.0401338	0.043478260869565216	0.046822742474916385	0.0501672	0.0535117	0.056856187290969896	0.0602007	0.0635452	0.0668896	0.0702341	0.0735786	0.0769231	0.0802676	0.083612	0.0869565	0.090301	0.0936455	0.09699	0.10033444816053512	0.10367892976588629	0.10702341137123746	0.11036789297658862	0.11371237458193979	0.11705685618729096	0.12040133779264214	0.12374581939799331	0.12709030100334448	0.13043478260869565	0.13377926421404682	0.13712374581939799	0.14046822742474915	0.14381270903010032	0.1471571906354515	0.1505016722408027	0.15384615384615385	0.15719063545150502	0.1605351170568562	0.16387959866220736	0.16722408026755853	0.1705685618729097	0.17391304347826086	0.17725752508361203	0.1806020066889632	0.18394648829431437	0.18729096989966554	0.1906354515050167	0.1939799331103679	0.19732441471571907	0.20066889632107024	0.2040133779264214	0.20735785953177258	0.21070234113712374	0.2140468227424749	0.21739130434782608	0.22073578595317725	0.22408026755852842	0.22742474916387959	0.23076923076923075	0.23411371237458192	0.23745819397993312	0.2408026755852843	0.24414715719063546	0.24749163879598662	0.2508361204013378	0.25418060200668896	0.25752508361204013	0.2608695652173913	0.26421404682274247	0.26755852842809363	0.2709030100334448	0.27424749163879597	0.27759197324414714	0.2809364548494983	0.2842809364548495	0.28762541806020064	0.2909698996655518	0.294314	0.29765886287625415	0.3010033444816054	0.30434782608695654	0.3076923076923077	0.3110367892976589	0.31438127090301005	0.3177257525083612	0.3210702341137124	0.32441471571906355	0.3277591973244147	0.3311036789297659	0.33444816053511706	0.3377926421404682	0.3411371237458194	0.34448160535117056	0.34782608695652173	0.3511705685618729	0.35451505016722407	0.35785953177257523	0.3612040133779264	0.36454849498327757	0.36789297658862874	0.3712374581939799	0.3745819397993311	0.37792642140468224	0.3812709030100334	0.3846153846153846	0.3879598662207358	0.391304	0.39464882943143814	0.3979933110367893	0.4013377926421405	0.40468227424749165	0.4080267558528428	0.411371	0.41471571906354515	0.4180602006688963	0.4214046822742475	0.42474916387959866	0.4280936454849498	0.431438	0.43478260869565216	0.43812709030100333	0.4414715719063545	0.44481605351170567	0.44816053511705684	0.451505	0.45484949832775917	0.45819397993311034	0.4615384615384615	0.4648829431438127	0.46822742474916385	0.47157190635451507	0.47491638795986624	0.4782608695652174	0.4816053511705686	0.48494983277591974	0.4882943143812709	0.4916387959866221	0.49498327759197325	0.4983277591973244	0.5016722408026756	0.5050167224080268	0.5083612040133779	0.5117056856187291	0.5150501672240803	0.5183946488294314	0.5217391304347826	0.5250836120401338	0.5284280936454849	0.5317725752508361	0.5351170568561873	0.5384615384615384	0.5418060200668896	0.5451505016722408	0.5484949832775919	0.5518394648829431	0.5551839464882943	0.5585284280936454	0.5618729096989966	0.5652173913043478	0.568562	0.5719063545150501	0.5752508361204013	0.5785953177257525	0.5819397993311036	0.5852842809364548	0.588629	0.5919732441471571	0.5953177257525083	0.5986622073578595	0.6020066889632107	0.6053511705685619	0.6086956521739131	0.6120401337792643	0.6153846153846154	0.6187290969899666	0.6220735785953178	0.6254180602006689	0.6287625418060201	0.6321070234113713	0.6354515050167224	0.6387959866220736	0.6421404682274248	0.6454849498327759	0.6488294314381271	0.6521739130434783	0.6555183946488294	0.6588628762541806	0.6622073578595318	0.6655518394648829	0.6688963210702341	0.6722408026755853	0.6755852842809364	0.6789297658862876	0.6822742474916388	0.685619	0.6889632107023411	0.6923076923076923	0.6956521739130435	0.6989966555183946	0.7023411371237458	0.705686	0.7090301003344481	0.7123745819397993	0.7157190635451505	0.7190635451505016	0.7224080267558528	0.725753	0.7290969899665551	0.7324414715719063	0.7357859531772575	0.7391304347826086	0.7424749163879598	0.745819	0.7491638795986622	0.7525083612040133	0.7558528428093645	0.7591973244147157	0.7625418060200668	0.765886	0.7692307692307692	0.7725752508361204	0.7759197324414716	0.7792642140468228	0.782609	0.7859531772575251	0.7892976588628763	0.7926421404682275	0.7959866220735786	0.7993311036789298	0.802676	0.8060200668896321	0.8093645484949833	0.8127090301003345	0.8160535117056856	0.8193979933110368	0.822742	0.8260869565217391	0.8294314381270903	0.8327759197324415	0.8361204013377926	0.8394648829431438	0.842809	0.8461538461538461	0.8494983277591973	0.8528428093645485	0.8561872909698997	0.8595317725752508	0.862876	0.8662207357859532	0.8695652173913043	0.8729096989966555	0.8762541806020067	0.8795986622073578	0.882943	0.8862876254180602	0.8896321070234113	0.8929765886287625	0.8963210702341137	0.8996655518394648	0.90301	0.9063545150501672	0.9096989966555183	0.9130434782608695	0.9163879598662207	0.9197324414715718	0.923077	0.9264214046822742	0.9297658862876254	0.9331103678929765	0.9364548494983277	0.9397993311036789	0.9431438127090301	0.9464882943143813	0.9498327759197325	0.9531772575250836	0.9565217391304348	0.959866	0.9632107023411371	0.9665551839464883	0.9698996655518395	0.9732441471571907	0.9765886287625418	0.979933	0.9832775919732442	0.9866220735785953	0.9899665551839465	0.9933110367892977	0.9966555183946488	1	6740.735294117647	7540.353201434501	8284.4	8591.46	8949.426637471272	9444.445935287145	9936.830542590442	10127.194080940944	10035.83462847717	10117.67033465455	9867.371171481225	9623.891632425544	9662.227013042462	9470.420010053875	9280.594842283075	9620.19	10442.247835828164	10690.613784384952	10674.236793731769	11190.167650424264	11552.685439011553	11561.650613154961	11655.814471292746	11257.62251380066	10649.928205070382	10698.133007460767	10843.509467040672	10500.58160535117	10412.496787199063	10417.594520798495	10630.070827410871	10819.179095713447	11123.060950078177	11097.157429526995	10836.642208666146	10806.293261562854	11093.574956547493	11268.711477873105	11427.069458581745	11835.09013669276	12232.795597074733	12421.198071076082	12106.426708702022	11267.115727367503	10839.64151901957	11035.982846365916	11073.327902229414	11083.985334838835	10971.023061719005	10840.255287896593	10838.434263390785	10921.848867084542	11369.713045188768	11496.455226504826	11715.85557277252	12388.08987465864	13252.294400787829	13921.900724574642	14180.836926284146	14282.222317912581	14441.62718028575	14968.411949296009	15408.470022241583	15893.177673051587	15752.066919853325	15161.811637594377	14626.094995043894	14411.472686733556	14442.99967541774	14442.551731893836	14586.34526165937	14666.710225946956	14973.341045480216	15351.40981714862	15503.26640462067	15700.650520783565	15549.067189875343	15826.096904454238	15896.697381422928	15313.63093021081	15063.424138514149	15130.747887475609	15569.853020309782	15731.254619681993	15642.082641955689	16028.812690552299	16295.517830104272	16189.163697338085	15874.596762759926	15757.470463625014	16278.187030954246	16830.957881811377	16803.502035002028	16095.345416279504	15466.940552277221	15409.432761984392	15376.254189311594	15736.994822908067	15880.197152417617	15691.608815403433	15568.881961982117	15624.880375059724	15714.705088389872	15542.29445058657	15536.777997364952	15954.890348179903	16810.888598510952	17694.921513924135	18065.315498899177	17619.969790423696	16671.483109527577	16330.63602943174	16261.887535566319	16284.262716517746	16237.681342451622	15940.787509520183	15785.852611013608	15454.4	15620.604875729554	16079.812036854879	16131.937512295888	16064.045921044004	16041.907772640829	16052.902641156797	15907.044470129189	15799.383377598531	15835.176913240213	15979.383467768379	16107.40896124336	16328.69346634564	16366.436496037697	16104.561922335537	15821.119865891234	15347.179498163006	15044.05600771043	15121.841219500142	15070.38153450747	15336.879746939716	15472.311292156117	15243.763817602805	14793.71370740753	14528.713293486537	14586.486920096693	14823.899415963659	14844.79285687344	15053.525335708644	15038.945580746542	15082.86854002454	15302.03081028051	15510.119522989087	15854.994308664942	15845.313880447517	15546.224537957109	15657.642414448577	15879.604532289759	16058.981751887733	15791.862454351829	15474.33413461538	14862.720613851725	14517.568339983627	14469.213034676994	14626.018301094617	14753.226283378457	14787.85441041125	14886.221405094242	14915.243993491818	14947.538090933744	14923.779517309951	14967.691742889874	14874.097826086963	14742.886563799795	14773.333736765275	15141.369106241149	15149.986395156167	15109.647448423586	14889.383037089929	14659.997613768744	14807.466119750321	15228.330202023502	15094.143557621455	14898.79034362232	14936.35666235938	15037.951457509882	14850.941519078748	14693.520973417606	14778.73037744864	14811.136340181554	14670.85085632693	14678.986143056854	14770.8	15105.989162817717	15128.986843753915	15082.585651593945	15065.701954491851	15036.374465946215	15159.319334840682	15007.145837000528	14880.964667346205	14663.799933888151	14395.663704596716	14406.250573617484	14470.263669596328	14162.042885198724	13970.960274558607	13913.145689118768	13530.543361592909	13707.45791203235	14210.748434704827	14392.985085945402	14065.405460060674	13972.113858209535	13545.592070467445	12923.944689663216	12280.711762075132	11913.623269425216	12185.397419693549	12780.104495605503	13400.13538812562	13973.545668798522	14530.733605194693	15007.464325529534	15290.863717264176	15181.167331651313	15346.236550101154	15710.900275066977	15993.04438859314	16033.481021551128	16130.938137044113	16034.247013855713	15891.095104331882	15720.330295283768	15791.70431742171	15678.961538461537	15491.61597601762	15569.652173913044	15882.241192706299	16085.361543761612	15946.914834846562	15818.90419541933	16172.836098622509	16962.254952405467	17211.547880030204	16886.75858424676	16253.293323020267	15704.239599354763	15496.32557753217	15019.956309921963	14802.61756579904	14612.093746492785	14643.250851207693	14604.596286472148	14423.561284021454	14130.895793098953	14085.315057283142	14412.53205641951	15186.478346180675	15306.891144501278	15415.833402646238	15972.826552261618	16303.676017650725	16247.264257184384	16438.219651442305	16709	16016.501257525108	15195.943995097286	14937.301942126705	14998.974377401255	14606.570687118248	14405.727288968928	13775.707841929241	13643.99163335457	13555.40313251446	13605.758330660798	13561.228435851313	13824.303817211212	14260.776682793768	14153.79960753534	13363.774456521756	12991.13772223201	12790.457055639008	12724.37287115059	12610.489258312024	12800.29266351646	13232.452309385717	13171.950353993825	12643.907435985848	11969.483758819886	11751.352679538164	11707.808720455745	11764.538277196956	11570.616042546195	11736.309649830953	11610.6	11233.300177109944	10716.772974975052	9929.628762541792	8902.1	7823.662295370525	7121.657584103874	6939.471698113208	6285.35	6229.038949107467	6213.246213587984	6143.981986965097	6130.570892650522	6142.610463732864	6114.786597618874	6096.037440237032	6120.765567989563	6135.02	6141.79	6096.14	6127.644433657616	6128.6770347238025	6127.4857449535675	6137.45	6128.133142838588	6063.224512329776	6022.617670144414	6018.4379336032625	6015.9810253383575	6006.940429450827	5983.928632910352	5971.581403090238	5968.464341951271	5942.926543598638	5964.336430575035	5950.950421404682	5933.977125097879	5897.626776755853	5871.289530772191	5884.416440047739	5861.204748905663	5869.849448034803	5869.307547561089	5857.813268379586	5875.689028041835	5843.799137220687	5839.005440841452	5851.281991087332	5867.805788496215	5869.439887620741	5835.059592907297	5864.160537521048	5876.935529041441	5868.26	5880.892338768009	5878.158599821975	5866.5408411621875	5883.096684895598	5903.535644492166	5893.115284945403	5870.533116859052	5885.934052973431	5891.253288501283	5904.7793815455925	5889.935082694555	5889.914728027881	5910.434173197437	5936.997192708886	5987.402518239788	5943.582022379123	5881.2	5867.998236546062	5853.065761373252	5855.683285602707	5849.594058077982	5865.279403567447	5873.223658193863	5921.492352676563	5943.845851575221	5923.662819864665	5926.1863486647435	5878.117212065658	5910.560278236775	5938.486067845199	5907.317198562307	5910.594605123138	5876.963315217392	5859.126229035834	5852.0782665063325	5897.408718167662	5906.534117449225	5896.877636815456	5878.901910604408	5927.127635396071	5948.504843913464	5952.166731976707	5941.221662789007	5924.207283743461	5954.772134775492	5971.159365226202	5965.374643874643	5958.379461729222	5960.491595020049	5961.985733695652	5935.549444328317	5958.764189795712	5927.085197950004	5952.356071816541	5951.069790457989	5964.36	6005.256834004505	5985.429948422125	5967.970575318402	5908.564998357245	5895.605645283273	5916.032512058621	5945.386648963883	5912.82	5907.696795011849	5926.714430527672	5944.344298574019	5963.12	5926.937744388426	5955.197448591012	5963.228608563198	5969.500702848062	5981.451341071545	6002.671199750804	5999.317651977179	5996.142443766805	6011.984999016328	6015.436438454981	6013.955767591317	6000.016976523051	5980.547478523182	5972.128065774805	5986.836235162962	6001.126967040011	6004.1165131719845	6038.095927311069	6046.970945845758	6037.998937344514	6041.283613687662	6038.046155493682	6009.211056559632	6009.205249023839	6016.932929139825	5973.344131475166	5962.872181198053	5981.64	5991.725462763668	5988.906121566082	5975.569676741606	5985.6342246348795	5998.074637401052	5979.840053108351	5998.93	5995.9892571196915	5982.356240349667	5972.505500568732	5985.030195803434	5970.737570510134	5986.660095507361	6029.337292693859	6040.696738001174	6033.749886775362	6004.093305811037	6009.615950829772	5992.6703925365255	5983.720991581517	5979.865424430642	5997.095392471208	5989.386775230043	5979.55	6012.914354153484	6011.329874355961	6027.744228335841	6040.161849020546	6010.48	5975.240959736876	6005.496788266792	6024.382132824858	6012.474784863403	5986.283069031603	5965.298795610838	5959.363694458661	6002.590279579712	5995.613485630067	5977.59	5989.07	6008.464920948617	6026.017938583156	6040.381286982249	6081.314572384136	6044.317945532728	6010.397463779524	6013.120009956951	6035.227647070195	6034.380315933758	6052.003903501585	6033.911487231039	6057.669234635683	6023.704603011967	6047.031173815763	6074.721791938039	6063.398328305012	6056.273809986777	6095.386734852609	6102.863741541573	6099.382807031188	6062.706152290581	6063.950698063312	6024.711314847943	6016.41	6001.068795208836	5983.110912343472	5958.656218402427	5934.093898265537	5961.16	5948.010189002101	5958.62	5921.628694485494	5943.171249124991	5938.580539783775	5937.461645407171	5881.200191113236	5843.770423829921	5837.322938058636	5858.261153161609	5888.746885329265	5902.805922275031	5893.524825722912	5862.509727227815	5810.2509548593935	5782.49	5798.036799251473	5776.870052954293	5814.027686569593	5838.016818428297	5878.4365967365975	5866.745095440086	5875.02	5914.4319818618305	5979.667416237093	5943.478243202657	5932.75	5917.533444816054	5923.132025999311	5944.93	5955.656899341892	6011.772483461383	6029.604730208186	6064.611676540438	6097.884061662496	6099.283400222966	6154.623091464301	6142.301362483447	6081.322516323504	6084.836893091915	6114.180771393151	6157.448302107058	6217.424830488661	6189.2337742123855	6178.566969577737	6202.448258902224	6193.279201560023	6270.502659716331	6329.590218345053	6361.2884187677155	6309.039206208194	6348.808562647331	6393.615197324413	6356.873897983899	6381.3850456131795	6450.600679952459	6512.485301577473	6506.7389446302495	6478.0997476970015	6529.180330599352	6587.093495508196	6705.114975336356	6792.971058394984	6797.565185232827	6848.847907263691	6949.11	6985.165656354512	7031.222408026753	7096.66	7200.714773270207	7259.260436749952	7239.018833716463	7246.731319588502	7324.829127394345	7311.7067791460595	7274.209911827302	7271.496786479082	7285.770506953001	7358.14	7523.13	7841.186790208134	7803.002815401699	7764.160916406605	7717.2448387901195	7839.386781696561	7722.303205807975	7721.084316141523	7528.025772181782	7339.584905660377	4987.058823529412	4923.4619575291135	4930.830291097208	4880.779587942715	4891.385883919095	4903.2	4879.523670116718	4859.085396511863	4867.05	4868.621406746162	4872.282120106408	4865.934505494505	4897.808552336073	4882.9778696221265	4894.188111980714	4903.757839663565	4881.75	4867.870029284217	4862.925653068004	4865.558558971305	4847.758135565005	4845.731578692259	4859.8140047878005	4847.449998612999	4853.5792626528255	4859.555672502144	4862.013148667602	4858.292628762541	4876.153616594004	4867.145341241639	4856.970854478044	4851.447701574932	4857.63	4870.857708652903	4877.9932108276025	4877.9681722520545	4869.027687900963	4854.362282487518	4850.610840482768	4852.57	4853.206247784474	4856.427324765536	4848.895434527133	4850.469202263598	4856.925920311071	4865.288609059023	4847.272517828344	4850.808636514753	4854.1674009777835	4861.7845747084875	4857.210375471245	4858.009856253738	4856.868999799491	4858.288116008703	4846.392760047044	4846.790447095722	4849.845575710114	4848.18	4854.777556736499	4836.085378083805	4856.119097610574	4869.950885668277	4853.828927900127	4849.174997466302	4849.320717653221	4840.348086435824	4839.435485377698	4838.509306816372	4831.4911942467215	4838.541835357625	4849.090222997943	4834.577166135179	4823.047018964462	4812.054207988003	4836.506353419845	4832.23	4832.195757503366	4824.705904150198	4811.348567193677	4832.490122027197	4831.58	4848.473075833618	4840.741157676426	4834.654677603184	4838.08	4841.0000646722965	4831.106261598059	4840.885913991233	4842.080013087102	4845.73	4862.014001352025	4878.491944187481	4887.314611314611	4888.118546998356	4881.023630250924	4884.967121307135	4877.684956800446	4890.241619702761	4879.29	4887.769393288797	4879.78	4894.505016722408	4917.005929629377	4912.035456662934	4905.085638998682	4884.9851393814815	4886.481689383372	4902.123468513134	4907.919270264365	4901.5360918303895	4900.427656678039	4902.991468709757	4905.310304663972	4903.053312035142	4892.832468094311	4909.599771515613	4904.854630948044	4906.370236178207	4920.510156403699	4918.106957833301	4921.360736769624	4934.255410190833	4931.386886025313	4940.71	4937.214423896649	4930.449258967801	4937.475014755066	4936.824931143026	4937.483080857761	4946.5377794943015	4938.882844292139	4954.643730332636	4979.133046114305	4969.447328533535	4978.290582730612	4986.135912812824	4973.148697629207	4985.853715999144	4965.609511178477	4958.743582665321	4971.4842378886715	4979.492474916387	4993.070300341071	5000.194354315379	4988.266133448388	4982.381438967413	4975.255768810609	4970.97	4969.418866644252	4965.514670112496	4963.526394671179	4970.623465697842	4968.958499761479	4960.084591017647	4954.213055545978	4961.574104402992	4972.3150844860465	4981.037825738574	4973.93	4982.546494833346	4978.040758669248	4977.934214810531	4979.8885438233265	4972.666465819715	4971.5384099450885	4965.998499502846	4982.42	4981.269339238904	4979.73	4974.452938365983	4986.897374533836	4981.15	4968.83	4977.7464224466285	4974.29	4980.042858216527	4984.840977415354	4980.843568025718	4985.399288309643	4977.838539009505	4964.134964052483	4966.100163423534	4976.81	4975.23	4977.676377308589	4990.336531294792	4976.316244624941	4980.772109734044	4987.343040989581	4993.317242445917	5015.329273297983	5019.886297263693	4997.47	5008.9	5018.5791269549745	5010.444792867313	5014.413395528956	5012.810634932981	5034.836489849888	5058.326543906043	5045.903330870344	5048.966244069378	5035.023858598429	5051.6392237691525	5057.422124134713	5059.19	5040.071410515672	5060	5038.799418604651	5021.349226102514	5044.470726063622	5048.92	5040.799622773587	5039.032822586918	5050.927743641596	5054.766002955588	5037.085760675119	5013.913696773502	4998.1370455123315	5001.818987267499	4980.070987111032	4970.060005085175	4980.818742787851	4953.119226701852	4926.783272501492	4904.015416279116	4904.173467772258	4922.630404921166	4912.895793518076	4936.01	4948.724034676298	4987.606881524273	5004.840943388531	5014.384105555102	5045.984129101094	5084.226590693257	5085.928939618585	5086.391221915266	5069.267219846746	5092.669420987006	5091.761598490694	5116.807832560147	5161.504824990685	5201.115771355115	5232.184577726734	5272.094520365899	5289.227647714604	5346.426784935292	5389.994545576978	5427.967564057802	5469.931980163764	5529.543578210894	5572.985285724025	5637.389876081366	5666.658618205077	5703.834439933468	5750.695701357466	5778.3655958020545	5877.920336242703	5947.5	6017.403323147585	6013.637659385451	6064.7666105384415	6138.630715719061	6254.825800406187	6335.361953136976	6447.822231128555	6632.321606329854	6776.0320155504105	6819.314395939681	6929.944048149917	7092.5421409681485	7375.283505138891	7558.608458580128	7617.736847182912	7881.793648732011	8293.14	8649.33	8894.081658158764	9246.384662412063	9602.892989619075	9857.238245130826	10116.802545609484	10631.008382371627	10940.679950484302	11139.846320226276	11479.342170872607	11705.104361575242	11984.265042166073	12389.99712953941	12663.902105378584	13294.125718011435	13782.471596784717	14417.351943113918	14597.101371530835	15377.349004256614	15801.871645321802	15435.020506952987	13661.699931143019	11920.924528301886
Dm124Dv3hom_20221024_sl5_ser24	0	0.00334448	0.00668896	0.010033444816053512	0.013377926421404682	0.016722408026755852	0.020066889632107024	0.023411371237458192	0.026755852842809364	0.030100334448160536	0.033444816053511704	0.0367893	0.0401338	0.043478260869565216	0.046822742474916385	0.0501672	0.0535117	0.056856187290969896	0.0602007	0.0635452	0.0668896	0.0702341	0.0735786	0.0769231	0.0802676	0.083612	0.0869565	0.090301	0.0936455	0.09699	0.10033444816053512	0.10367892976588629	0.10702341137123746	0.11036789297658862	0.11371237458193979	0.11705685618729096	0.12040133779264214	0.12374581939799331	0.12709030100334448	0.13043478260869565	0.13377926421404682	0.13712374581939799	0.14046822742474915	0.14381270903010032	0.1471571906354515	0.1505016722408027	0.15384615384615385	0.15719063545150502	0.1605351170568562	0.16387959866220736	0.16722408026755853	0.1705685618729097	0.17391304347826086	0.17725752508361203	0.1806020066889632	0.18394648829431437	0.18729096989966554	0.1906354515050167	0.1939799331103679	0.19732441471571907	0.20066889632107024	0.2040133779264214	0.20735785953177258	0.21070234113712374	0.2140468227424749	0.21739130434782608	0.22073578595317725	0.22408026755852842	0.22742474916387959	0.23076923076923075	0.23411371237458192	0.23745819397993312	0.2408026755852843	0.24414715719063546	0.24749163879598662	0.2508361204013378	0.25418060200668896	0.25752508361204013	0.2608695652173913	0.26421404682274247	0.26755852842809363	0.2709030100334448	0.27424749163879597	0.27759197324414714	0.2809364548494983	0.2842809364548495	0.28762541806020064	0.2909698996655518	0.294314	0.29765886287625415	0.3010033444816054	0.30434782608695654	0.3076923076923077	0.3110367892976589	0.31438127090301005	0.3177257525083612	0.3210702341137124	0.32441471571906355	0.3277591973244147	0.3311036789297659	0.33444816053511706	0.3377926421404682	0.3411371237458194	0.34448160535117056	0.34782608695652173	0.3511705685618729	0.35451505016722407	0.35785953177257523	0.3612040133779264	0.36454849498327757	0.36789297658862874	0.3712374581939799	0.3745819397993311	0.37792642140468224	0.3812709030100334	0.3846153846153846	0.3879598662207358	0.391304	0.39464882943143814	0.3979933110367893	0.4013377926421405	0.40468227424749165	0.4080267558528428	0.411371	0.41471571906354515	0.4180602006688963	0.4214046822742475	0.42474916387959866	0.4280936454849498	0.431438	0.43478260869565216	0.43812709030100333	0.4414715719063545	0.44481605351170567	0.44816053511705684	0.451505	0.45484949832775917	0.45819397993311034	0.4615384615384615	0.4648829431438127	0.46822742474916385	0.47157190635451507	0.47491638795986624	0.4782608695652174	0.4816053511705686	0.48494983277591974	0.4882943143812709	0.4916387959866221	0.49498327759197325	0.4983277591973244	0.5016722408026756	0.5050167224080268	0.5083612040133779	0.5117056856187291	0.5150501672240803	0.5183946488294314	0.5217391304347826	0.5250836120401338	0.5284280936454849	0.5317725752508361	0.5351170568561873	0.5384615384615384	0.5418060200668896	0.5451505016722408	0.5484949832775919	0.5518394648829431	0.5551839464882943	0.5585284280936454	0.5618729096989966	0.5652173913043478	0.568562	0.5719063545150501	0.5752508361204013	0.5785953177257525	0.5819397993311036	0.5852842809364548	0.588629	0.5919732441471571	0.5953177257525083	0.5986622073578595	0.6020066889632107	0.6053511705685619	0.6086956521739131	0.6120401337792643	0.6153846153846154	0.6187290969899666	0.6220735785953178	0.6254180602006689	0.6287625418060201	0.6321070234113713	0.6354515050167224	0.6387959866220736	0.6421404682274248	0.6454849498327759	0.6488294314381271	0.6521739130434783	0.6555183946488294	0.6588628762541806	0.6622073578595318	0.6655518394648829	0.6688963210702341	0.6722408026755853	0.6755852842809364	0.6789297658862876	0.6822742474916388	0.685619	0.6889632107023411	0.6923076923076923	0.6956521739130435	0.6989966555183946	0.7023411371237458	0.705686	0.7090301003344481	0.7123745819397993	0.7157190635451505	0.7190635451505016	0.7224080267558528	0.725753	0.7290969899665551	0.7324414715719063	0.7357859531772575	0.7391304347826086	0.7424749163879598	0.745819	0.7491638795986622	0.7525083612040133	0.7558528428093645	0.7591973244147157	0.7625418060200668	0.765886	0.7692307692307692	0.7725752508361204	0.7759197324414716	0.7792642140468228	0.782609	0.7859531772575251	0.7892976588628763	0.7926421404682275	0.7959866220735786	0.7993311036789298	0.802676	0.8060200668896321	0.8093645484949833	0.8127090301003345	0.8160535117056856	0.8193979933110368	0.822742	0.8260869565217391	0.8294314381270903	0.8327759197324415	0.8361204013377926	0.8394648829431438	0.842809	0.8461538461538461	0.8494983277591973	0.8528428093645485	0.8561872909698997	0.8595317725752508	0.862876	0.8662207357859532	0.8695652173913043	0.8729096989966555	0.8762541806020067	0.8795986622073578	0.882943	0.8862876254180602	0.8896321070234113	0.8929765886287625	0.8963210702341137	0.8996655518394648	0.90301	0.9063545150501672	0.9096989966555183	0.9130434782608695	0.9163879598662207	0.9197324414715718	0.923077	0.9264214046822742	0.9297658862876254	0.9331103678929765	0.9364548494983277	0.9397993311036789	0.9431438127090301	0.9464882943143813	0.9498327759197325	0.9531772575250836	0.9565217391304348	0.959866	0.9632107023411371	0.9665551839464883	0.9698996655518395	0.9732441471571907	0.9765886287625418	0.979933	0.9832775919732442	0.9866220735785953	0.9899665551839465	0.9933110367892977	0.9966555183946488	1	6959.532258064516	7695.322285168248	7876.127669153589	7893.33	8000.918139199466	8155.704281752081	8393.671681992786	8729.555689100862	8987.271025961136	9202.736098700503	9419.271571176574	9661.592870332914	9949.276808236891	10288.63692944216	10603.06951885768	10921.515578555616	11242.861482482982	11513.548337560866	11631.757268414092	11660.520634531005	11766.902565125341	11977.097258445583	12108.763712582911	12290.510425792887	12364.315080571603	12348.765779263398	12614.085706040785	13228.12455030202	13816.468704580097	14293.18560406032	14500.51352461421	14606.446891685737	14802.472796749398	15015.654638267912	15154.134399220738	15287.767501148164	15393.818864920915	15378.365468592543	15260.762366549343	15148.990127207138	15339.654116341226	15613.847409852346	15758.404346365614	15623.978377707352	15408.257503176528	15397.79545354968	15733.316593886466	16264.67613415982	16769.884786583476	16842.765434733228	16782.239057090886	16609.351826231148	16482.56142016328	16315.698894422456	16123.03743920784	16282.396540141082	16756.876276087685	17040.94955528618	17137.442822508798	17065.9	17092.096208613864	17028.618188722234	16897.618429700164	16727.532291042924	16596.505739656204	16577.21074615531	16550.12342451549	16531.614179725722	16797.52513472857	17243.118575747394	17602.119349797726	17543.385812971916	17250.673073271893	17037.699844592324	17029.417627519833	16976.46003491169	16844.621816874962	16800.2	16914.964626239514	16954.179501848266	16944.372953705333	17014.63454937511	17215.146159713666	17532.382745115297	17675.77547966907	17707.157307985686	17846.5	17981.60090653054	17982.821282931407	18002.652408613507	18088.544849469316	18292.252802050836	18441.995726495727	18487.382066146412	18397.109260497953	18081.65449275362	17840.56443229473	18096.703182844078	18657.95227394888	18835.12880733397	18683.432333970377	18531.019708552318	18474.94854012517	18434.35617222574	18446.61104582844	18552.92620295881	18568.756388865822	18630.77396063176	18615.04522651262	18609.487199756764	18641.023814229247	18774.957974500492	18981.978949744207	19144.55413384014	19184.64950446442	19051.18913196895	18789.50881378294	18553.255883526122	18428.613160074867	18422.813867325334	18635.800949666962	18958.049347338332	19143.016504555813	19130.84472271914	18967.010959010655	18862.621070234112	18886.29742552695	18943.73521816909	19133.8	19149.816699074432	18934.650310761026	18792.685360383264	18723.943778187742	18953.75407017101	19237.049869347564	19393.68867282203	19270.41214791802	19060.858176544247	18978.634341961355	19085.933189621013	19211.339758119484	19452.20222225745	19741.000194227025	20040.120529663225	20036.282769488036	19968.14264696424	19875.48757878827	19805.142188705944	20003.83654092186	20095.583656130995	20068.036522708546	19837.54914125992	19711.522134974875	19897.967346872832	20171.871759252248	20200.646065845067	20212.140644730156	20371.36338155807	20686.81047745965	20539.379639850406	20145.894640591796	19915.247821144378	19566.008037489257	19200.549182092127	18993.65823371635	19102.823495811117	19264.65925196198	19219.02950022091	19071.433401554103	19028.614427860695	19102.99422619345	19170.86024725869	19174.84217331926	19223.877934563177	19201.020392467028	18988.12903863194	18636.31798756799	18658.808933819804	18979.254893295714	19299.683140077756	19291.376704072798	19140.85938746753	19020.1	19160.394771232768	19458.54026068034	19447.679487179485	19345.221994276453	19184.584180946797	19060.414405406336	18990.20800434438	18901.19548754917	18839.85031278701	18928.421200073626	19069.912920539886	19156.38905426465	19205.174649993696	19236.084947324765	19451.359832598966	19531.611190741627	19399.760157973386	19211.732744084562	18848.492828143724	18378.717944945973	18286.326064540423	18438.82330842109	18724.135592553266	18948.801703140904	18960.23795435334	18873.529498827917	18817.92164489366	18569.871911897855	18422.817456335935	18349.966461762673	18230.853207152333	18202.70837615142	18419.34578135247	18740.21466947189	19034.455932654302	19017.00996498835	18620.85016529086	18040.653584663974	17729.710959593598	17848.670881495822	17861.894883529898	17859.21331989273	17848.555738061783	18055.239027925352	18124.944400030578	17840.32860539147	17444.083561366177	17243.906063440103	17608.307417602842	17856.281060324545	17934.745138114704	18199.575952764364	18591.378652849544	18677.22403846154	18477.27252047053	18315.736428396733	18134.235090384842	18067.756734667542	17942.37080591218	17976.505360457886	18055.611203212342	18117	18211.738760955835	18149.113667929643	17921.84437117012	17586.577962577958	17345.694036427732	17632.7	18015.290048552255	18110.08880175297	17838.234600240467	17772.50309312756	17865.831383837114	18060.528135191813	18023.819976667546	17725.609898045142	17526.32708570575	17283.05466751918	17207.32146551743	17341.681553573308	17340.18756758116	17252.935542718154	16944.05954597569	16866.71400657154	16726.61522067021	16412.880132228955	16232.519702772684	16494.76863562131	16890.461091013884	17246.238624546808	17138.14262453159	16786.020487815975	16447.46994639795	16248.463939213942	16279.391076314985	16441.118425760284	16192.010429773743	15414.240721498867	14765.835229444112	14276.83926656694	13878.025988949727	13562.956628477896	13076.535111739708	12660.955787906536	12377.11231235901	11956.65344043572	11345.223660779187	10844.129356627347	9994.343724455213	9055.509578616553	8266.216026011985	7659.185421892413	7249.18	6953.967914063209	6721.484449115108	6451.397242587079	6199.73	6926.9838709677415	7071.723413646395	7024.296372523797	6971.316156630253	6952.6851882991905	6925.25	6890.8337922717565	6836.47	6742.592138347392	6699.396730833057	6683.606562419203	6672.7933756849025	6680.410515421931	6697.481606814667	6709.747091027324	6676.950102669986	6637.8	6600.769845676394	6559.802107801198	6517.602390230431	6485.24	6485.841436286091	6505.92	6518.026809181707	6492.8896549103065	6474.565376754358	6483.024322541637	6511.538873780921	6473.821585903084	6471.485037845449	6441.76	6426.7998298421635	6409.808374405915	6404.543742298891	6407.273757917128	6377.325408891502	6373.761782360415	6362.818492500474	6382.226066509909	6387.725555344598	6372.5811292371955	6350.018679440931	6377.264498838925	6362.2886988652135	6334.687458924216	6317.950416964846	6333.440208263352	6370.341465839207	6384.036556785191	6370.54	6358.699561403509	6332.2390404575435	6319.4794000379725	6323.266309824598	6321.310832323174	6325.598136437324	6331.3	6310.315111507061	6315.202414160739	6285.399658249477	6298.130631946371	6311.050466620905	6339.224700968293	6335.24	6354.5744256692615	6372.771406872983	6384.446086664428	6348.965978297381	6320.733317754962	6284.05	6277.030742942267	6284.275481590746	6263.117976953747	6273.511030640613	6302.880055737508	6304.3750953470635	6307.549646482426	6298.697889162707	6318.762204424104	6292.330898316024	6290.415999237223	6293.542026051751	6303.417994191163	6297.92	6293.922688200434	6292.920341195799	6306.057200903597	6326.04	6303.571363609693	6295.888025875726	6317.734477852723	6301.647517359659	6302.456923076923	6302.699375696767	6314.4480341880335	6322.4128279450015	6292.681882444079	6310.468577515251	6297.7845944816045	6313.064411132346	6297.080476588629	6270.357001015289	6277.800808303526	6295.839788785441	6309.261457109284	6320.635519298563	6309.862825923381	6302.0263771050195	6298.030419580419	6303.724163879599	6315.739252052295	6301.587062140593	6297.787187324749	6286.870024763415	6317.166771501335	6323.190719830628	6297.273917645975	6298.443558037495	6288.496080206192	6299.161256175018	6290.731349160585	6277.292935794592	6258.27	6249.6489149879435	6236.621023566929	6243.405024500272	6257.538251536128	6289.900700007778	6316.336882632029	6323.302325581395	6311.685765801438	6304.68	6282.0964745600395	6268.981416040891	6273.663934441209	6277.7	6274.326419819619	6250.570979093028	6224.083302952971	6244.184517110749	6275.319604051419	6318.762850893183	6302.241720836236	6279.368053383379	6258.568698546436	6244.928029328531	6254.519407640854	6264.093171147414	6261.468295519357	6288.420035704838	6300.61	6277.235705168598	6269.389220105666	6267.273980902526	6287.242431726956	6323.054385387527	6338.103245066091	6344.089887332385	6336.345161342163	6348.7517834489345	6330.246396032753	6321.483137552103	6315.755450340329	6301.348753269975	6340.500645716746	6362.6154508427435	6347.771093413689	6354.203275674174	6380.516397943394	6343.071382219338	6363.06	6375.363882926505	6356.401865164375	6357.459660293445	6327.965007285529	6332.089693936918	6314.443650552346	6334.33	6319.88	6292.682715651155	6300.0549887102525	6318.954866475392	6298.047450893843	6334.937056498503	6335.476102800384	6330.678578166538	6356.461064372651	6349.38	6346.1852997965725	6403.269644519532	6413.932789782868	6384.502521357895	6403.271368273003	6405.655547837681	6392.241800766954	6365.904697982545	6352.463216879484	6353.989258728389	6356.748730335687	6361.066782893333	6354.214657294964	6369.5	6372.17	6383.886511786383	6388.492644049452	6415.409799783797	6435.510087974408	6435.783178360101	6443.136654518077	6426.912165782812	6414.124669709345	6425.926635079896	6430.769838007511	6423.019310177314	6462.497085256255	6479.003188223212	6458.32	6444.423133931286	6436.172732972566	6408.288988342645	6428.932923433308	6456.103592314118	6466.949226466389	6476.381701187193	6493.433127371764	6476.445182165404	6497.262316730965	6490.272300558424	6448.490752306887	6447.016448768623	6463.505502299119	6471.969284414335	6477.680416202155	6479.84	6466.838969404187	6502.11	6540.568697742477	6539.924101465438	6551.921675277073	6556.1920983026075	6605.741227457011	6620.110324738375	6630.869612945821	6663.920299147079	6671.801532269249	6656.828298892202	6659.252513916822	6656.423186460461	6651.666919009311	6696.076572810269	6728.3020746706325	6757.918740391898	6790.648817898743	6846.952411590319	6902.8445293512905	6950.427004113797	7020.33	7005.675877071184	6991.558122264454	7031.131229617546	7104.639066496163	7177.918020273061	7199.572720974811	7230.006324339276	7259.69	7299.276405837011	7303.576616653286	7305.7717821660435	7354.602485793937	7418.633819721653	7455.9305088639585	7556.725452187564	7623.822060931396	7633.766311011462	7637.26	7634.896324185727	7700.253786753786	7779.83	7829.869038544871	7922.710654411903	8018.629606779879	8101.9708109746025	8132.4672797095855	8206.842011659308	8358.140475343345	8441.742661499698	8558.47	8793.060375670844	9026.197146688644	9271.71	9417.337968667489	9604.52	9811.515394110344	9994.145674144962	10170.337024456523	10377.312175528283	10620.684736420513	10560.920240101495	9913.295783964842	9132.64	5030.177419354839	4953.847876898808	4913.8914329817335	4874.191270895618	4857.193422459753	4842.681018676617	4830.321293420021	4816.761918618813	4805.040117376965	4803.437294799458	4798.669605417894	4785.833146780558	4783.710278781259	4780.223811764587	4788.619872485256	4764.932354435383	4762.6450693802035	4766.211953336335	4764.700171113012	4769.374965481267	4751.7998066950995	4761.688081065325	4765.095335621169	4761.387594182583	4756.636188811189	4767.142652378678	4755.3278733578845	4775.9863048338975	4762.634475061913	4769.69	4754.878997242269	4754.941302880949	4749.71	4750.594804318489	4750.434762210427	4733.249030136127	4732.4961224459985	4731.8682946064755	4732.757495874165	4728.428137459655	4741.244037621767	4734.34	4748.039191774619	4736.725584554045	4729.939069094946	4731.432847482876	4730.535102452133	4743.48	4746.837902025486	4739.150571129694	4748.553321011559	4739.4068273469575	4740.127491930891	4745.213820449533	4745.522308714639	4749.915299907991	4743.481269442537	4735.200661593959	4750.39	4724.7105270844595	4735.951789808824	4741.085014093558	4753.396868747353	4742.6753735157945	4744.451935856056	4741.978260869565	4736.390844299047	4729.909290064406	4731.035883804822	4729.351360429963	4739.211052854494	4745.187626878533	4727.706211388763	4726.85	4742.351384694217	4734.17	4726.289877075632	4728.121677521563	4729.42	4721.017661209881	4723.866206067007	4720.335130258757	4729.393805374641	4725.129239277123	4729.19	4739.036987326175	4727.178900428328	4733.204482778853	4729.834682860998	4724.6	4729.093187045308	4731.894070167307	4744.528888888889	4727.282512077295	4733.637227796358	4745.66	4736.494730268924	4740.066770452362	4755.18	4745.881980112279	4735.484763198758	4727.939105052556	4727.936950388038	4726.86	4733.04	4735.927950525776	4729.7098404262015	4729.565553015562	4727.789958954089	4730.830997263606	4743.760694740043	4741.353090130628	4742.97	4731.74	4724.732894050505	4738.174488355681	4719.949426221962	4724.889010769845	4720.4079347059005	4734.441333496978	4736.029818288303	4741.751339752243	4723.099300280292	4702.748969432994	4699.723403593373	4709.423683596484	4701.634339270437	4709.678385315392	4710.342148246092	4713.903437815976	4705.995572981114	4700.623762254918	4695.805075742672	4698.6634142108915	4698.198304084223	4700.187730140846	4704.484117675031	4699.93	4688.070907765221	4702.066128802168	4703.759030892866	4710.090602165195	4701.611576901198	4706.634136169326	4699.091715976331	4699.290334769745	4718.846419153589	4737.529215976331	4727.419212675245	4731.588318958545	4740.378217245892	4752.283586189068	4751.783957798135	4741.246239477809	4750.202826353174	4759.553155078389	4747.315740260544	4737.008998786405	4728.092251036779	4723.681120977973	4714.965286587476	4717.563471011747	4717.552873696433	4704.581335474685	4717.4	4730.881196397232	4721.345624027286	4715.319765612669	4724.860979384016	4724.962578412286	4725.865571806519	4716.133904058303	4727.022488641871	4737.092278064196	4727.111175360293	4749.272519641373	4730.171522921523	4741.99	4744.802111483749	4747.426090351934	4740.783330220872	4748.540965655399	4731.323879938203	4759.589543040076	4759.1	4757.230846411114	4772.536461745337	4778.380615798365	4770.193048994931	4774.61	4776.451678305924	4758.205243731263	4763.15	4773.75	4783.082929135513	4776.577505901007	4782.424298464678	4790.491293730424	4796.224168745908	4794.465772432933	4802.087455630473	4819.227594655984	4814.044204158807	4829.454992961345	4830.26	4840.850441043602	4862.297513450632	4865.674344885883	4866.741483154527	4881.082605000092	4877.283939097175	4882.351347082868	4885.608490125371	4904.8911642159155	4929.059836325928	4947.320383790569	4952.928844092076	4941.988275311645	4936.033667732067	4939.87	4955.016773008125	4969.786645703285	4986.113790608069	5012.319828277494	5031.027589332711	5027.740901624746	5035.2530552267335	5048.820796684374	5043.421303944877	5065.243224891051	5081.292292105058	5097.320513963926	5107.950596639003	5137.684514224369	5146.082259796028	5162.7838787314795	5208.273296404684	5245.511826484049	5300.4618454592255	5317.217311575983	5337.29	5346.367892976588	5373.562352987182	5413.060074924192	5452.4887207510155	5491.711796835379	5510.511289014323	5553.0371228479735	5602.508293410468	5625.137157642593	5659.88	5683.13	5723.89	5752.966014703588	5778.89	5822.190478453447	5863.787599630242	5909.030803335278	5964.909242416362	6036.239214082722	6075.270939897698	6143.267697821332	6202.7708777707785	6266.279289360525	6324.593772169858	6381.302944730413	6418.941740821187	6465.7545084923595	6558.588749318699	6678.153873125472	6791.836445526902	6897.867080745342	6951.545501812765	6993.301448752724	7109.4657719589595	7177.662971043051	7261.46	7382.449131786087	7463.907404156341	7567.183705210829	7698.83	7865.219143821752	8003.447450378987	8134.848821555895	8389.32	8635.294790507072	8845.612878233947	9159.65	9403.105240764982	9733.1	9875.612766238337	10252.840548463644	10520.281057299733	10921.891813415556	11390.026062569683	11890.053342581343	12502.775977182064	12510.105588078577	11111.68326204217	9102.09
Dm14Dv23CyO_20230331_sl2_ser15	0	0.00334448	0.00668896	0.010033444816053512	0.013377926421404682	0.016722408026755852	0.020066889632107024	0.023411371237458192	0.026755852842809364	0.030100334448160536	0.033444816053511704	0.0367893	0.0401338	0.043478260869565216	0.046822742474916385	0.0501672	0.0535117	0.056856187290969896	0.0602007	0.0635452	0.0668896	0.0702341	0.0735786	0.0769231	0.0802676	0.083612	0.0869565	0.090301	0.0936455	0.09699	0.10033444816053512	0.10367892976588629	0.10702341137123746	0.11036789297658862	0.11371237458193979	0.11705685618729096	0.12040133779264214	0.12374581939799331	0.12709030100334448	0.13043478260869565	0.13377926421404682	0.13712374581939799	0.14046822742474915	0.14381270903010032	0.1471571906354515	0.1505016722408027	0.15384615384615385	0.15719063545150502	0.1605351170568562	0.16387959866220736	0.16722408026755853	0.1705685618729097	0.17391304347826086	0.17725752508361203	0.1806020066889632	0.18394648829431437	0.18729096989966554	0.1906354515050167	0.1939799331103679	0.19732441471571907	0.20066889632107024	0.2040133779264214	0.20735785953177258	0.21070234113712374	0.2140468227424749	0.21739130434782608	0.22073578595317725	0.22408026755852842	0.22742474916387959	0.23076923076923075	0.23411371237458192	0.23745819397993312	0.2408026755852843	0.24414715719063546	0.24749163879598662	0.2508361204013378	0.25418060200668896	0.25752508361204013	0.2608695652173913	0.26421404682274247	0.26755852842809363	0.2709030100334448	0.27424749163879597	0.27759197324414714	0.2809364548494983	0.2842809364548495	0.28762541806020064	0.2909698996655518	0.294314	0.29765886287625415	0.3010033444816054	0.30434782608695654	0.3076923076923077	0.3110367892976589	0.31438127090301005	0.3177257525083612	0.3210702341137124	0.32441471571906355	0.3277591973244147	0.3311036789297659	0.33444816053511706	0.3377926421404682	0.3411371237458194	0.34448160535117056	0.34782608695652173	0.3511705685618729	0.35451505016722407	0.35785953177257523	0.3612040133779264	0.36454849498327757	0.36789297658862874	0.3712374581939799	0.3745819397993311	0.37792642140468224	0.3812709030100334	0.3846153846153846	0.3879598662207358	0.391304	0.39464882943143814	0.3979933110367893	0.4013377926421405	0.40468227424749165	0.4080267558528428	0.411371	0.41471571906354515	0.4180602006688963	0.4214046822742475	0.42474916387959866	0.4280936454849498	0.431438	0.43478260869565216	0.43812709030100333	0.4414715719063545	0.44481605351170567	0.44816053511705684	0.451505	0.45484949832775917	0.45819397993311034	0.4615384615384615	0.4648829431438127	0.46822742474916385	0.47157190635451507	0.47491638795986624	0.4782608695652174	0.4816053511705686	0.48494983277591974	0.4882943143812709	0.4916387959866221	0.49498327759197325	0.4983277591973244	0.5016722408026756	0.5050167224080268	0.5083612040133779	0.5117056856187291	0.5150501672240803	0.5183946488294314	0.5217391304347826	0.5250836120401338	0.5284280936454849	0.5317725752508361	0.5351170568561873	0.5384615384615384	0.5418060200668896	0.5451505016722408	0.5484949832775919	0.5518394648829431	0.5551839464882943	0.5585284280936454	0.5618729096989966	0.5652173913043478	0.568562	0.5719063545150501	0.5752508361204013	0.5785953177257525	0.5819397993311036	0.5852842809364548	0.588629	0.5919732441471571	0.5953177257525083	0.5986622073578595	0.6020066889632107	0.6053511705685619	0.6086956521739131	0.6120401337792643	0.6153846153846154	0.6187290969899666	0.6220735785953178	0.6254180602006689	0.6287625418060201	0.6321070234113713	0.6354515050167224	0.6387959866220736	0.6421404682274248	0.6454849498327759	0.6488294314381271	0.6521739130434783	0.6555183946488294	0.6588628762541806	0.6622073578595318	0.6655518394648829	0.6688963210702341	0.6722408026755853	0.6755852842809364	0.6789297658862876	0.6822742474916388	0.685619	0.6889632107023411	0.6923076923076923	0.6956521739130435	0.6989966555183946	0.7023411371237458	0.705686	0.7090301003344481	0.7123745819397993	0.7157190635451505	0.7190635451505016	0.7224080267558528	0.725753	0.7290969899665551	0.7324414715719063	0.7357859531772575	0.7391304347826086	0.7424749163879598	0.745819	0.7491638795986622	0.7525083612040133	0.7558528428093645	0.7591973244147157	0.7625418060200668	0.765886	0.7692307692307692	0.7725752508361204	0.7759197324414716	0.7792642140468228	0.782609	0.7859531772575251	0.7892976588628763	0.7926421404682275	0.7959866220735786	0.7993311036789298	0.802676	0.8060200668896321	0.8093645484949833	0.8127090301003345	0.8160535117056856	0.8193979933110368	0.822742	0.8260869565217391	0.8294314381270903	0.8327759197324415	0.8361204013377926	0.8394648829431438	0.842809	0.8461538461538461	0.8494983277591973	0.8528428093645485	0.8561872909698997	0.8595317725752508	0.862876	0.8662207357859532	0.8695652173913043	0.8729096989966555	0.8762541806020067	0.8795986622073578	0.882943	0.8862876254180602	0.8896321070234113	0.8929765886287625	0.8963210702341137	0.8996655518394648	0.90301	0.9063545150501672	0.9096989966555183	0.9130434782608695	0.9163879598662207	0.9197324414715718	0.923077	0.9264214046822742	0.9297658862876254	0.9331103678929765	0.9364548494983277	0.9397993311036789	0.9431438127090301	0.9464882943143813	0.9498327759197325	0.9531772575250836	0.9565217391304348	0.959866	0.9632107023411371	0.9665551839464883	0.9698996655518395	0.9732441471571907	0.9765886287625418	0.979933	0.9832775919732442	0.9866220735785953	0.9899665551839465	0.9933110367892977	0.9966555183946488	1	7075.029702970297	7038.336470443807	6922.619285275814	6926.5536770255585	7102.826223289536	7129.597799575579	7156.452079046989	7148.999699331792	7273.2999926700695	7410.83	7476.527221479813	7421.399449424727	7332.713242436672	7232.728485314865	7159.371113588505	7216.208440583402	7245.425766685844	7253.226538578457	7172.392063616198	7167.772235101527	7155.393398820314	7229.32	7265.869873666218	7245.588129818899	7187.69	7191.354754908299	7202.964554148405	7246.188569805008	7297.89	7275.179306853912	7224.474725764445	7204.241916539848	7166.746637617864	7263.6310587399885	7406.920061703671	7521.315739073264	7578.684297251664	7584.750892910445	7567.813822089699	7483.515491201904	7406.84	7378.266481798604	7342.051145151005	7366.718623081912	7432.557314292158	7496.316886247005	7571.060884459671	7637.244895619808	7644.354373449131	7625.3568781697995	7548.820170313361	7475.723039314449	7483.0550899249165	7537.681951887818	7649.437847649183	7745.661141387626	7863.252994710122	7969.150335114391	8115.043238417567	8210.64	8169.476048186622	8073.106001486436	7948.916314965228	7855.1362279025325	7896.600493709189	7977.042788129745	8063.850287997027	7911.499595211553	7869.742713807931	7961.896214896215	7962.152432712216	7886.546683389075	7898.198492328927	7996.548740510697	8108.416122524818	8116.399838084621	8032.952268142485	8044.939383145817	8134.648322492297	8210.364706501989	8226.274385747767	8198.514516893583	8030.683090617018	8075.823163826929	8225.810259921524	8306.302030390014	8248.382976061937	8213.106081952967	8177.172319806177	8206.838720933294	8238.95	8264	8265.595396729255	8277.694302530746	8284.637215916573	8314.290048192137	8237.081650119822	8172.71	8136.989321359913	8190.017584862929	8289.062952624232	8439.707173518025	8490.07	8558.994831854212	8633.9	8734.816531357988	8798.454651208904	8707.92	8659.390187317409	8570.37	8559.044753922824	8704.44	8731.372235514958	8607.390326120007	8401.400815630495	8338.360583860584	8375.607401656316	8468.209713595583	8576.852763178851	8747.94	8845.511884854277	8828.171471041036	8700.480702872006	8536.931119605031	8592.160641291077	8798.820519456389	8887.254061156234	8817.882478632477	8672.454205818336	8663.887058917398	8633.184566083492	8563.034370877695	8501.67	8446.23	8392.422637210357	8433.179043025222	8699.15	9045.044270728395	9299.99	9421.218586721465	9513.184826261568	9432.72	9350.577888832267	9131.789351711092	8872.870120374257	8800.23	8957.065576212206	9301.829309574425	9591.583612040133	9694.038538342405	9690.608183741724	9846.770343321274	9769.68	9635.928909645398	9377.66	9076.870459831813	8817.866344605474	8748.140165434852	8791.749302775404	8697.676568548024	8702.210494178382	8894.4	9156.868191343203	9308.246610416463	9422.780105376229	9374.19	9290.508789803547	9375.459834209374	9472.088494701042	9417.849122860092	9208.771352004922	9155.649245370423	9020.736614270243	8844.633416706147	8748.660887374012	8756.774118305655	8927.478085938586	9027.488585138868	9063.73	9167.639886578449	9269.650164290322	9283.120416006574	9347.96	9465.34	9566.225855642158	9712.026433636984	9781.837197269551	9794.461403424266	9611.495496708803	9528.065383108862	9364.123557503992	9212.564426841529	9077.445924468906	9014.200410459107	8972.772734873823	9025.52	9184.863948981272	9373.579663693794	9435.522490090425	9510.154473244145	9714.86	9971.796664327137	10228.885498390273	10127.670610647825	10025.526336660494	9876.568062578262	9770.722693337986	9540.037478950751	9327.38	9286.670688018661	9326.854906473076	9478.331684975812	9667.711643991297	9817.247384976852	9822.761109639392	9850.841815954169	9841.933473380728	9752.294715719067	9634.413150319202	9649.812185399143	9586.684690454778	9630.733720712782	9643.420520600268	9865.84	10072.240251409432	10203.660097192405	10121.726402342869	9977.432371975852	9799.799286911197	9811.018067061144	9817.753599341835	9616.785621419025	9412.603517419102	9375.109201843983	9351.758854462138	9418.85	9772.402041894038	10096.687836846802	10156.03877917079	10029.186383794482	10039.550564026982	10115.518507265273	10023.27312108349	9898.7	9901.637055291518	9990.923008468775	10019.454681780959	9856.351556470283	9793.853759719083	9813.444495624137	9970.741884079536	10097.345134187128	10048.50473392136	9856.161490683227	9736.066121024534	9909.243118884899	10135.154277360596	10259.41779565169	10157.630102478346	10098.241948661698	10136.013236446963	10097.081750076646	10059.478946506815	9894.29	9734.451549603727	9753.167847505769	9959.443897455249	10077.670498255917	10008.365214967776	9789.019001610308	9817.993764791014	9974.428463562119	10078.531222464304	10048.236879459493	10214.25902200884	10616.520747589735	10602.775126265004	10415.13442388725	10279.492000795946	10348.5	10780.43399722968	10794.872729245742	10643.91939063577	10747.240256637771	10834.557057524335	11094.633980545372	11155.009125871848	10917.583949158538	10272.39694041868	9536.917438470113	9564.612745236775	10271.404243867186	10267.053537834447	10233.614109177484	9899.37	9712.121640059713	9798.44	9559.339753200322	8495.748195740187	7106	8052.881188118812	8012.8081891689235	7997.804737839211	7993.910985202573	7998.664056166542	7975.697606118839	7970.208131289785	7973.005933775516	7966.7869820427395	7987.252771189312	8028.108927921396	7901.526801874982	7764.484607955363	7742.796588431448	7727.669919226873	7747.719590984896	7715.6067674497945	7663.863561802337	7638.766028339502	7620.483812610491	7584.2256708466975	7558.394705160903	7539.366325091504	7439.881118881118	7361.681523307248	7368.990114540172	7361.581776953206	7383.946909985406	7342.988459654585	7301.445675207055	7299.844620922161	7319.05	7282.303803555313	7275.406090341248	7265.35	7276.8318969213615	7274.971844091462	7287.433435937295	7288.536166217607	7264.232716788695	7262.96	7253.221166279237	7241.46	7208.076485840218	7201.640197116621	7202.223159519586	7194.740734973529	7206.04	7248.087435268098	7236.087204439786	7182.802594995366	7175.47	7162.8404050986555	7149.585371586681	7124.285487419809	7127.135098402377	7134.234293594852	7140.780090340977	7144.508341217072	7152.0266759050755	7136.716552766705	7164.166321601104	7191.550034506557	7194.01	7199.577374316505	7209.704106280193	7226.7756808408985	7186.062125072995	7189.435034771991	7194.702838827839	7149.577586664544	7153.9981684981685	7128.526052449966	7148.930714816584	7160.675638371291	7187.564586983065	7169.7320300472475	7166.471456545101	7160.893871961657	7126.277420798989	7147.764339135701	7144.6630303110105	7140.804881099729	7127.210689173887	7157.812004582203	7210.051102098859	7190.708180812682	7210.563479314249	7219.8846351354905	7208.202281884497	7182.666578884997	7166.896011639849	7169.12	7145.107431596134	7124.267058172913	7111.931266952834	7099.198153951492	7054.538665630843	7073.507367076607	7093.532878624285	7123.39	7116.018328812577	7113.126938877623	7140.919567850841	7121.260698390963	7127.516389349453	7152.770922838976	7109.912210662684	7119.744114108953	7138.057993046651	7131.675532407102	7150.197390511189	7142.689901780639	7152.77	7134.660277340808	7104.605187083448	7133.794878430748	7226.655710835058	7221.753470563253	7155.394954079736	7170.616904231035	7169.274207676382	7148.9689706428835	7123.5529343844555	7150.990510697033	7205.181856187291	7222.044440462919	7241.1707742740355	7248.261825131391	7252.75	7220.311363242681	7185.023184852564	7223.507854868152	7267.360084744633	7247.007215286014	7218.801816146784	7171.623290569363	7112.07	7145.522860673463	7192.760715101207	7170.067339592485	7156.269294562827	7146.754225280741	7138.584875510963	7157.615113807157	7190.538014704887	7228.195117327665	7248.23	7300.400335802202	7311.598099460343	7215.264657702546	7178.075059722886	7172.7848542761585	7184.895372901812	7171.362271912535	7152.586110078863	7092.505367686526	7073.740706332494	7085.632443174248	7083.170326208134	7055.716419878156	7072.632939674433	7089.752175300795	7087.98	7083.998285650598	7118.0133968572845	7107.537070346533	7109.378357943459	7118.827970873375	7074.4107811550375	7024.013483988206	7022.754027272647	7047.7	7081.671220172917	7053.634082373324	7027.263532231903	7033.196157153139	7042.663377926421	7007.810440599099	7013.2155227570165	7056.249867980988	7030.889030687084	7001.26	6998.18	7001.886479159607	7031.450987623977	7050.016727100261	7055.288727400334	6985.161064927916	6961.4305869414575	6955.774496067975	6940.670782747215	6941.553175292616	6969.199429917908	6956.62	6924.76	6955.504321724375	7002.897435897436	6991.871098104794	7001.88	7017.018445087648	7015.36	7002.96	7008.408118392538	7021.874346489779	7023.212826324716	7012.313834424385	6997.068189156815	7007.703197497739	7072.557618813617	7063.25	7003.896868566697	6957.595731727117	6956.8066015246895	6977.075838603928	6959.4754710420875	6931.406848151922	6939.189590301003	6944.538003152282	6969.426446741664	6949.121810052602	6947.03	6983.345120031435	7009.1734734116235	7032.966865251664	7092.876114877577	7060.268182369557	6999.175446292837	6969.576708977994	6927.908482137629	6947.978609625668	7007.414572256047	7034.828026107763	7013.117183404139	6995.346287911403	6967.292724979395	7002.771865381471	7022.314651802259	6999.474449281591	6947.919372535236	6915.570441962853	6988.760992385164	7029.937197816007	6994.694898215632	6991.654608930353	6986.82	7013.882692438267	6999.516336506304	7031.023645597858	7013.369084573328	7012.970488130433	7015.3612040133785	7042.544953632739	7090.070234113712	7073.583882091443	7110.900693824135	7109.788319555752	7152.527371515761	7121.056609638967	7029.019940599535	7007.635530362419	7010.475271862989	7044.809480549784	7041.587311239485	7051.1371581371595	7045.774862395278	7019.830219257414	7088.858250139373	7140.835623576172	7090.394054254925	7064.764476780951	7085.049684156468	7127.661188135129	7133.232041926192	7107.012932894593	7164.073881846136	7215.4405568802695	7213.211824920289	7190.626537734477	7219.110342166193	7290.365329098336	7297.228142294706	7331.170408775305	7375.32	7375.324853119536	7388.035173691099	7496.0122873345945	7545.751867502453	7526.823898592014	7573.672991167139	7614.57	7750.654639410191	7808.613006897994	7907.346522305991	7925.14	7890.974195658594	7743.671732392469	7395.195075539153	6990.522883295194	6760.071428571428	5026.0990099009905	5058.078882319372	5050.359564582363	5045.146513222127	5074.609879089242	5086.488768798358	5085.474486368796	5103.850294214192	5113.0409502372595	5119.813572955077	5123.9121706294445	5099.532078118278	5074.919726323633	5079.219186866743	5077.7120922038885	5076.607247566264	5066.52	5045.4037885196285	5037.111336660591	5054.391267491919	5033.124563541061	5033.750677440617	5035.469989094836	5021.281154742694	5009.82	5016.196758182545	5013.125304733224	5008.43	5003.756908214342	5006.7103788177865	5001.065369425022	5015.994144589352	5008.178164537896	5006.658108614395	4999.534284694733	5004.730118914902	4999.515381452572	4998.138663566023	5011.275033898206	5007.765053933533	4999.348295514041	4988.172686974769	4989.151562132947	4998.15	4988.7888064170975	4992.895048271567	5007.823419495485	5010.267767558529	5018.707634318696	5010.432059766694	4992.653463351735	4977.385871244174	4960.1721669285835	4968.795422492646	4972.161585190822	4978.557162653733	4982.255539714054	4985.393709443164	4976.113512505163	4991.494570214127	4984.933279667489	4981.446315761534	4977.155797101449	4968.169115304985	4967.853154695546	4982.478002070393	4993.304732706907	4980.127203110899	4986.092610288263	4993.6312576312575	4988.06	4987.733596114032	4982.787107819716	4996.5722713277055	4988.239966555184	4999.66	4999.672678770505	5013.594060138891	5003.72	4986.660186184921	4999.832538909224	4993.2992389329265	4982.479617096358	4985.07	4989.969827245674	5011.4541121323045	5005.821945856266	5008.498308008322	5020.352684802359	5033.819733758196	5029.246951781528	5012.221499486477	5008.1603573591765	4998.2971980091115	4998.345034629868	4999.284169014826	4997.750019750875	5000.324552971848	4993.039949437758	5010.716114081058	4998.770119558633	4999.6557422379055	4994.733080083217	5008.218951623522	5002.193341321465	5013.2808259644435	5010.262145227173	4985.093242296456	4992.88	4986.853160072442	4996.658657977183	5008.379803561277	4995.9912554364355	4989.822927545045	4965.187998202176	4958.878249769554	4973.464199447895	4999.666407867495	5001.2560452832195	4993.368052237618	4987.678246270638	4981.034944524075	4972.129718107979	4955.891649413388	4970.666613579658	4990.008772628338	4994.0310691723735	4993.94	5016.314533896056	5020.642752182556	4988.055343842023	4967.55	4978.224360084744	4988.693293714773	4969.02	4957.3812642406965	4972.042230909418	4952.534814844663	4961.1870559159715	4974.029804838081	4970.758411572712	4976.63	4977.137857352554	4967.593463058681	4960.553200276225	4958.946237796704	4962.9288383681105	4994.69	5001.610029382693	4978.170589691646	4948.456979045799	4942.176179100403	4959.518592587537	4976.816096586161	4961.404714704197	4950.426159902006	4935.177402039721	4941.870996600464	4942.578877252516	4934.315655359133	4933.4887245174095	4934.120331950207	4938.730665149391	4941.391436184237	4957.659650086342	4973.498516016109	4960.192813580281	4954.06	4961.190981189055	4946.425663696907	4932.54	4936.53	4955.642633898996	4979.459548003426	4980.86	4975.19	4964.836457602577	4969.536476661335	4975.118729096989	4969.926043332849	4979.437892389836	4967.122535645133	4974.280987795576	4974.572596071881	4967.089461199593	4980.206847817224	4966.925711794188	4980.676564710049	4964.392756727233	4960.952597246076	4964.279686040555	4960.813451316599	4960.577873679115	4977.68	4991.5831483733655	4978.973075388912	4968.340794978244	4984.79	4985.87	4984.708883005079	4979.844167332718	4986.277914177323	5001.866580189416	5012.218811415562	5027.030291092395	5020.299576788347	5031.433680990347	5033.057566446192	5035.204220341245	5045.49	5039.0953113521755	5033.818668936929	5038.244366334384	5037.965906159654	5052.030853670652	5063.638638696644	5073.839333906203	5067.058486622074	5060.060011059396	5065.216132900916	5058.997906545237	5072.833051699826	5081.604429382629	5102.110689639676	5101.160256410256	5093.326952529371	5082.351231219782	5075.117165443251	5085.499049056179	5072.406213650571	5075.424928013163	5094.569593013352	5128.86	5140.326918557353	5120.993427036508	5112.574848443607	5098.588902460647	5107.356345638728	5125.3757683899785	5132.7379617980705	5136.82	5146.6402815411075	5152.272503887166	5171.985297813521	5197.789150971073	5182.606094388703	5209.806803521716	5214.169024954978	5235.62	5259.435834017584	5280.302211541158	5288.49	5301.961739189417	5357.197085523172	5349.928426016328	5358.63	5363.443396226416	5398.826113654126	5373.602606980533	5381.363130350956	5382.019327021649	5409.928266902221	5406	5372.964573268922	5329.54	5327.855964315105	5351.692195665178	5397.613409222809	5431.078558964665	5426.345658367398	5425.235386962388	5451.558276014385	5504.4045449977475	5554.721747790634	5583.124689826302	5613.720776000385	5626.56	5601.634419284525	5663.251385625615	5731.745343452532	5792.085846542556	5795.266575637346	5845.174141287153	5900.653231861307	5952.345230500543	5946.297651974928	6047.945994394108	6140.26	6204.164540237004	6338.034109424578	6472.810419844511	6599.366602714217	6673.631323160535	6871.668102715265	6918.385326409783	6602.420422760315	6159.965519987259	5611.142544112559	5301.750396057032	5151
Dm23Dv14hom_20221117_sl1_ser4	0	0.00334448	0.00668896	0.010033444816053512	0.013377926421404682	0.016722408026755852	0.020066889632107024	0.023411371237458192	0.026755852842809364	0.030100334448160536	0.033444816053511704	0.0367893	0.0401338	0.043478260869565216	0.046822742474916385	0.0501672	0.0535117	0.056856187290969896	0.0602007	0.0635452	0.0668896	0.0702341	0.0735786	0.0769231	0.0802676	0.083612	0.0869565	0.090301	0.0936455	0.09699	0.10033444816053512	0.10367892976588629	0.10702341137123746	0.11036789297658862	0.11371237458193979	0.11705685618729096	0.12040133779264214	0.12374581939799331	0.12709030100334448	0.13043478260869565	0.13377926421404682	0.13712374581939799	0.14046822742474915	0.14381270903010032	0.1471571906354515	0.1505016722408027	0.15384615384615385	0.15719063545150502	0.1605351170568562	0.16387959866220736	0.16722408026755853	0.1705685618729097	0.17391304347826086	0.17725752508361203	0.1806020066889632	0.18394648829431437	0.18729096989966554	0.1906354515050167	0.1939799331103679	0.19732441471571907	0.20066889632107024	0.2040133779264214	0.20735785953177258	0.21070234113712374	0.2140468227424749	0.21739130434782608	0.22073578595317725	0.22408026755852842	0.22742474916387959	0.23076923076923075	0.23411371237458192	0.23745819397993312	0.2408026755852843	0.24414715719063546	0.24749163879598662	0.2508361204013378	0.25418060200668896	0.25752508361204013	0.2608695652173913	0.26421404682274247	0.26755852842809363	0.2709030100334448	0.27424749163879597	0.27759197324414714	0.2809364548494983	0.2842809364548495	0.28762541806020064	0.2909698996655518	0.294314	0.29765886287625415	0.3010033444816054	0.30434782608695654	0.3076923076923077	0.3110367892976589	0.31438127090301005	0.3177257525083612	0.3210702341137124	0.32441471571906355	0.3277591973244147	0.3311036789297659	0.33444816053511706	0.3377926421404682	0.3411371237458194	0.34448160535117056	0.34782608695652173	0.3511705685618729	0.35451505016722407	0.35785953177257523	0.3612040133779264	0.36454849498327757	0.36789297658862874	0.3712374581939799	0.3745819397993311	0.37792642140468224	0.3812709030100334	0.3846153846153846	0.3879598662207358	0.391304	0.39464882943143814	0.3979933110367893	0.4013377926421405	0.40468227424749165	0.4080267558528428	0.411371	0.41471571906354515	0.4180602006688963	0.4214046822742475	0.42474916387959866	0.4280936454849498	0.431438	0.43478260869565216	0.43812709030100333	0.4414715719063545	0.44481605351170567	0.44816053511705684	0.451505	0.45484949832775917	0.45819397993311034	0.4615384615384615	0.4648829431438127	0.46822742474916385	0.47157190635451507	0.47491638795986624	0.4782608695652174	0.4816053511705686	0.48494983277591974	0.4882943143812709	0.4916387959866221	0.49498327759197325	0.4983277591973244	0.5016722408026756	0.5050167224080268	0.5083612040133779	0.5117056856187291	0.5150501672240803	0.5183946488294314	0.5217391304347826	0.5250836120401338	0.5284280936454849	0.5317725752508361	0.5351170568561873	0.5384615384615384	0.5418060200668896	0.5451505016722408	0.5484949832775919	0.5518394648829431	0.5551839464882943	0.5585284280936454	0.5618729096989966	0.5652173913043478	0.568562	0.5719063545150501	0.5752508361204013	0.5785953177257525	0.5819397993311036	0.5852842809364548	0.588629	0.5919732441471571	0.5953177257525083	0.5986622073578595	0.6020066889632107	0.6053511705685619	0.6086956521739131	0.6120401337792643	0.6153846153846154	0.6187290969899666	0.6220735785953178	0.6254180602006689	0.6287625418060201	0.6321070234113713	0.6354515050167224	0.6387959866220736	0.6421404682274248	0.6454849498327759	0.6488294314381271	0.6521739130434783	0.6555183946488294	0.6588628762541806	0.6622073578595318	0.6655518394648829	0.6688963210702341	0.6722408026755853	0.6755852842809364	0.6789297658862876	0.6822742474916388	0.685619	0.6889632107023411	0.6923076923076923	0.6956521739130435	0.6989966555183946	0.7023411371237458	0.705686	0.7090301003344481	0.7123745819397993	0.7157190635451505	0.7190635451505016	0.7224080267558528	0.725753	0.7290969899665551	0.7324414715719063	0.7357859531772575	0.7391304347826086	0.7424749163879598	0.745819	0.7491638795986622	0.7525083612040133	0.7558528428093645	0.7591973244147157	0.7625418060200668	0.765886	0.7692307692307692	0.7725752508361204	0.7759197324414716	0.7792642140468228	0.782609	0.7859531772575251	0.7892976588628763	0.7926421404682275	0.7959866220735786	0.7993311036789298	0.802676	0.8060200668896321	0.8093645484949833	0.8127090301003345	0.8160535117056856	0.8193979933110368	0.822742	0.8260869565217391	0.8294314381270903	0.8327759197324415	0.8361204013377926	0.8394648829431438	0.842809	0.8461538461538461	0.8494983277591973	0.8528428093645485	0.8561872909698997	0.8595317725752508	0.862876	0.8662207357859532	0.8695652173913043	0.8729096989966555	0.8762541806020067	0.8795986622073578	0.882943	0.8862876254180602	0.8896321070234113	0.8929765886287625	0.8963210702341137	0.8996655518394648	0.90301	0.9063545150501672	0.9096989966555183	0.9130434782608695	0.9163879598662207	0.9197324414715718	0.923077	0.9264214046822742	0.9297658862876254	0.9331103678929765	0.9364548494983277	0.9397993311036789	0.9431438127090301	0.9464882943143813	0.9498327759197325	0.9531772575250836	0.9565217391304348	0.959866	0.9632107023411371	0.9665551839464883	0.9698996655518395	0.9732441471571907	0.9765886287625418	0.979933	0.9832775919732442	0.9866220735785953	0.9899665551839465	0.9933110367892977	0.9966555183946488	1	8824.49	8587.920889179471	8634.883819079472	8631.764119289519	8539.614499541798	8538.040535258548	8761.987201643273	9295.844879665927	9869.382222804501	10393.338111759062	11044.91079943899	11479.200310559007	12033.696634733482	12664.32769171775	13210.681530676788	13350.48290866462	13430.26826365501	13452.433444500797	13739.246847536375	14256.816823341233	14670.765311337836	14989.77825413331	15044.67897531162	15245.764705882353	15576.758531809463	15496.960752728268	15204.589211450175	15118.438401034695	15659.525423728814	15721.20924389946	15541.896927291986	15402.522014678992	15540.108877997998	15527.029394559408	15377.904425006433	15262.88005561173	15387.853407409035	15543.170358148396	15623.246577719785	15630.722513743129	15684.460144927536	15910.010869565216	16159.57383808096	16364.123063468265	16398.149175412294	16484.913418290856	16734.152298850575	16979.640214276817	16869.578136645963	16786.449316770184	16834.209192546583	16885.169068322983	16917.307479755826	16852.559345327336	16624.308970514743	16540.925537231386	16491.15692153923	16567.89705147426	16523.398537929315	16394.129151096848	16353.466380182002	16538.28397078003	17083.32101266101	17513.348957024376	17681.242020608195	17643.086830862023	17416.773906760493	17587.272876643074	17954.202954724187	18128.614035087718	18110.56712433257	18203.73531655225	18422.989781768083	18404.779264214045	18199.4	18297.315024440442	18455.53948065591	18271.250388198754	18022.402303312625	18179.098214285714	18598.998835403723	18658.766294263114	18560.972105814566	18229.790204295445	17988.56416972237	18030.232189628077	18093.6	18082.328923599536	17975.63781291173	17712.908168642953	17749.192463688025	17884.018690349945	17905.42987804878	17871.814024390245	17737.76225367415	17478.421845825553	17075.26967191251	16764.69015245091	16534.616141046285	16430.52415458937	16248.977187332259	16179.977724100914	16428.755770263015	16644.21725711218	16979.20084752635	17281.398083434917	17249.090217391305	16846.678668478264	16353.456114130437	16148.830027173912	16403.70991847826	16761.057744565216	17210.715760869563	17546.183967391305	18043.34823497341	18621.17610062892	19109.368744872845	19351.952693464587	19427.450779327315	19565.182389937105	20011.5	20042.09191667436	19545.06244807532	18806.56327887012	18300.72708391027	18080.759623373026	18012.325533093324	17887.99224591526	17830.30074240672	17936.62480900125	18411.211120401334	18416.382525083613	18315.63614827202	17956.108277591975	17784.85674470457	17799.089105121213	18074.749294184076	18224.68097120271	18422.318181818177	18640.411208356858	18616.743788819876	18520.12012987013	18448.438323183684	18342.85640399766	18227.86857061665	18029.49204319409	17683.32332530803	17097.064202579746	16859.252117447766	16830.146103896102	16893.55330439781	17004.90608127309	17336.51591361182	17565.071184995737	17700.779909065077	17908.01387314783	18241.36682983011	18856.60639216814	19380.3	19209.49251367694	18595.759285919958	17932.60927152318	17724.900458496635	17857.25072463768	18232.355797101445	18414.940144927536	18468.80608695652	18466.438381805707	18517.139275254245	18526.497943595772	18426.312426556993	18302.308019976506	18157.927144535843	17847.362074030556	17738.99054253221	18228.588375718744	18629.227891156457	18726.85093167702	18434.3	18222.88893823928	18316.087998808813	18389.262391999877	18478.343928035985	18677.599700149927	18741.33103448276	18657.21604197901	18558.287106446776	18384.05304397974	18334.786684782608	18306.972222222223	18282.56551932367	18423.394795047006	18515.900642988363	18509.71157379057	18403.971830985916	18617.054500918555	18673.29844592211	18377.482869872485	18205.370974613437	18304.99814986124	18767.391921060746	19125.50007846081	19390.145757363258	19461.82882137488	19480.65717860494	19840.026431029084	20141.21535814826	20347.960431654676	20258.519862370973	20284.318160414376	20368.341042632033	20661.15626969124	20543.491020793954	20272.67517328293	19944.604757403908	19887.417646216418	19977.000297443377	20371.783495814492	20626.2	20807.430273752012	20580.848553418462	20386.757556166158	20141.879623621026	20111.232641142116	20388.6	20739.146959302852	21193.33899967309	21159.094475318732	21016.190585158558	21021.653551602576	20959.515503875973	20675.133805190428	20444.098291321265	20512.543138586956	20609.12788722826	20685.77563539003	20538.794639601845	20316.15795204276	20346.11391304348	20470.87166900421	20499.778178770568	20847.218773360222	21141.13203848895	21287.06899177694	21226.320196868066	21175.450622736713	21384.980824541602	21408.110537951365	21460.504122938528	21332.19060864305	21393.298228901996	21354.407454103228	21150.81395487102	20845.68018018018	20540.082051641384	20515.343122207127	21008.463961055822	21449.01828258997	21756.183417593526	21266.151839464885	21104.15091973244	21272.554296085964	21193.97395609126	20761.791003013343	20626.321521739126	20789.201141853315	21063.16930171278	21031.768891219202	20906.669009723457	20726.47305253624	20271.527430002287	19560.665446224273	19041.708009153324	19118.047336571628	19323.381159420293	18813.365946077243	18035.067039106176	17369.65486077188	16565.585002442618	15776.237120935348	15056.572378516628	14918.806425642037	14769.190584781196	14401.33152173912	13645.315947673673	12834.584865830386	12258.948945723212	11765.955691109664	10842.96490374216	10022.520303527484	9583.18	9514.067879325643	9409.731225296442	9302.701412617991	9404.397315026703	10007.511304347836	11132.244600280523	11832.415415019768	12561.885607998145	13662.6	5918.692307692308	5765.55	5712.265010351967	5676.37	5690.9605691884735	5647.204211022463	5613.793268058884	5576.041425697906	5533.808660318518	5535.402417509412	5523.317429555017	5497.404644268775	5501.280275116679	5480.538994909939	5442.452767923438	5410.654992012321	5392.847357625788	5389.487526190952	5328.1511053498225	5286.48	5281.5025174101265	5279.688462190645	5251.537080272307	5247.643137254902	5244.191456202046	5227.750057175529	5226.288414798812	5210.074883070399	5185.363006632278	5194.747094709051	5203.853617613249	5201.284433411215	5173.1423521224315	5161.303505265412	5158.364291227167	5172.311172901921	5191.8177825647335	5193.3708753564915	5195.2349718512505	5182.782358820589	5185.756996501749	5170.732008995503	5161.87	5166.330709645177	5164.925287356322	5167.264367816092	5141.7155172413795	5144.377102279806	5120.066583850931	5116.907204968945	5124.620124223603	5122.31	5135.402765665878	5133.252873563219	5135.6201899050475	5136.614942528736	5127.122063968016	5111.558470764618	5108.172303005766	5111.953775589455	5099.879929221435	5091.107148928064	5101.835932210841	5110.620382005529	5123.844056295551	5111.037572254335	5093.903875433234	5098.281850353893	5111.669634990746	5091.883040935672	5120.218281210272	5123.997838799898	5121.805512835413	5111.624003087214	5099.760998199125	5126.4825057885255	5107.849377350632	5100.077510351966	5085.495341614907	5065.462603519669	5079.149068322981	5077.429808653559	5086.023834468308	5077.014143530644	5061.135804085909	5076.129125196438	5087.2094028287065	5081.821043065543	5093.893939393939	5075.365085638999	5088.485795179227	5101.102465535525	5078.649390243902	5070.182926829269	5068.124556792381	5058.016004267804	5051.847692718058	5042.4674994357465	5013.972489367851	5003.938405797101	4993.895866881375	4985.602522812668	5007.912909286098	5020.918947933441	5047.377132506569	5064.335781525125	5075.02	5094.882065217391	5097.107065217391	5113.920516304347	5124.627853260869	5156.299184782609	5161.780027173913	5178.008152173913	5189.312252964427	5195.6163522012575	5200.250205086137	5209.421657095981	5220.815559201531	5222.361771944216	5217.955773854041	5196.884599526139	5180.3928274716145	5189.0263085018005	5194.81	5205.742730545556	5215.7189144281365	5208.289531985599	5200.598772122456	5174.027503819975	5199.436454849499	5204.18	5206.350473801561	5214.63	5225.904542920847	5232.581637957595	5216.481648785996	5219.699181253529	5202.415584415586	5206.411067193675	5201.930688876342	5194.252399774139	5205.141622999576	5197.663567622205	5219.2546177891445	5225.667945439045	5224.7640560827085	5218.633223100367	5223.733766233767	5223.432100508187	5225.953668452227	5220.228189826656	5226.2730889457225	5220.195368002273	5223.845978971299	5227.79	5214.516700259142	5218.669162107687	5222.749064209617	5208.064353584797	5202.695076302908	5188.364238410596	5177.23	5200.933188405797	5209.315942028986	5209.924347826087	5210.184057971014	5222.044966540545	5220.351770796183	5210.084900117509	5205.754406580494	5194.842685076381	5204.8719153936545	5208.784665099882	5216.359729829313	5203.072905919922	5212.480479148181	5222.408163265307	5204.837622005324	5189.001517439886	5204.924508636093	5229.157663436324	5243.725787106447	5251.014692653674	5230.9689655172415	5216.199700149925	5244.552323838081	5228.565873493472	5227.692481884058	5210.75	5210.62	5199.816374977741	5214.859308022045	5236.640538885486	5246.624617268831	5268.885639926516	5260.4548187882865	5255.143493624212	5257.050277357374	5238.377736663583	5238.336416897934	5232.837721103104	5243.821193704223	5227.730257869441	5246.03	5257.43	5248.8922427275575	5246.377697841726	5248.344385361276	5224.3883220844455	5223.062898232253	5235.870510396975	5241.65	5257.24	5259.971644612477	5278.698713410094	5279.954780407145	5310.33	5313.717521436084	5309.94	5291.405042831744	5284.8285113948605	5280.8994159636595	5270.185918234912	5272.556781310837	5244.96	5259.093331153972	5265.439359267735	5252.494279176201	5264.42	5266.868217054263	5244.952308729356	5239.256301810184	5241.912703804348	5256.818444293478	5250.537136349105	5236.2	5239.134014665974	5226.330260869565	5238.639375876577	5254.061830807649	5288.172696138936	5293.000890947968	5294.024028899742	5270.413932098112	5281.444053901142	5283.613844761808	5279.033898305085	5268.03	5273.949706068019	5296.314605922644	5311.903692354203	5276.758078730905	5296.468468468468	5303.931506849315	5297.164779171316	5332.684944010329	5346.016234130996	5378.694236602629	5362.251393534003	5368.748954849499	5376.11	5370.910675850194	5397.250107619458	5399.249782608696	5386.407114624506	5390.126482213438	5424.218081435472	5428.923996228927	5445.941123188405	5438.570680628272	5444.081693363844	5449.433409610983	5446.048668757108	5451.485507246377	5460.158197716783	5493.715083798883	5503.865657059111	5466.569330949949	5503.504055535256	5502.952429667519	5538.791361854749	5543.969435670304	5557.019021739131	5555.001227721096	5607.576056509561	5651.78	5663.41	5678.593662124162	5705.23	5665.443396226416	5658.314995563443	5660.274209486166	5675.457457811292	5633.648558352403	5647.024679089028	5485.209537166898	5427.010408432147	5386.568472448268	5338.866666666667	5096.7692307692305	5093.572736188296	5071.5046982003505	5044.662873366339	5064.745850728032	5042.168475386844	4994.979680931187	4984.434807723482	4967.2838582763125	4945.160832656677	4939.644370776488	4938.586180124224	4927.006632277082	4926.98	4917.173665539147	4907.756940086658	4890.326441467676	4886.288837659643	4849.006155355348	4818.39	4814.849063293029	4819.876940254073	4806.630987591269	4815.239215686274	4815.133032289003	4798.508010788773	4799.897083445854	4793.658440236817	4785.045394252026	4779.907709799015	4776.884365932074	4770.84	4765.779332181875	4757.368109078473	4768.566117828659	4784.052451971688	4778.3793064286865	4773.129458643385	4767.658991829733	4752.225012493753	4749.931534232884	4747.182533733133	4740.282983508246	4728.679660169915	4722.856446776612	4732.2336331834085	4718.663793103448	4728.871309331008	4730.678633540373	4728.887204968944	4725.675403726708	4715.427577639752	4733.416738507537	4726.118315842079	4733.455022488755	4737.0453523238375	4741.501249375313	4732.826086956522	4739.414767949604	4742.237928811125	4727.49	4729.629629548219	4728.632960390381	4715.823825081679	4720.54	4722.947599899472	4703.726392777197	4701.243680485339	4710.7717184349485	4705.359649122807	4718.265954741927	4727.604373251971	4724.337227605022	4721.571134551067	4702.964882943144	4711.767301260612	4710.321465323974	4704.268245341615	4711.087474120083	4700.262422360249	4712.359083850932	4719.872273181682	4712.574122577265	4716.299895233106	4702.445521215296	4706.020691461498	4706.912126767941	4695.736582694414	4706.135046113307	4684.833860342556	4693.042073436894	4703.385074231177	4706.963414634146	4715.778632025451	4702.060177022816	4697.686182982128	4683.753267538011	4677.320537579251	4663.0399058590365	4672.659017713366	4675.569243156199	4662.371309715513	4677.6108427267845	4681.343531937735	4686.804553917877	4690.61	4697.241032608696	4711.185326086957	4717.137771739131	4723.968478260869	4733.844021739131	4741.458423913044	4752.519157608696	4758.575135869565	4771.896688019627	4763.163522012579	4757.381733661471	4761.736395952967	4768.092425485371	4760.171725458026	4773.013483496928	4778.254666297425	4770.200913874273	4777.743561340349	4773.344225976183	4772.427997784547	4776.224729991692	4773.894073663804	4780.664504447274	4779.904570079178	4785.970457079153	4767.844202898551	4761.260590858417	4762.556995540691	4755.861482720178	4762.209771444936	4761.321287408244	4775.651750423489	4772.571428571428	4790.634669678148	4781.7394127611515	4779.065358554489	4779.629089364113	4765.578928441509	4779.590082409775	4791.233589087809	4783.064296841807	4779.348338780607	4780.63	4790.6775832862795	4788.305914009847	4795.6241830065355	4798.757175333902	4802.08	4793.159988633134	4795.218853988035	4784.916066801036	4786.532536711776	4785.309098761877	4785.993233515692	4783.163979268645	4774.019867549669	4775.092913247233	4789.341594202899	4780.5091304347825	4780.296086956522	4784.818550724637	4799.177255573241	4799.3609462979175	4797.5777027027025	4793.237661574617	4803.128231492362	4812.016451233842	4820.702115158637	4826.788452269514	4817.640351114654	4816.636941733214	4815.171103223899	4801.89	4788.195967248504	4809.515336509828	4821.080083669505	4819.283958020989	4835.616341829085	4831.431034482759	4821.559820089955	4848.454422788606	4827.162103204453	4820.926026570049	4824.084239130434	4825.708031400966	4828.782859587994	4845.124004898958	4865.620330679731	4867.013165952235	4878.142835272504	4875.046860360195	4879.4765709018275	4898.099842117134	4894.637526981191	4891.434628430466	4896.258625476389	4924.406521739131	4928.259618392243	4952.3884892086335	4967.217860494213	4963.49	4980.543165467626	4985.424773224898	4976.733950714173	4968.898334618596	4970.666824196598	4964.6227158160045	4950.3782293635795	4967.218021424071	4954.602957552845	4960.93	4980.566986910278	4983.186583952796	4985.158293075685	4952.278648779699	4962.62	4964.3885463984425	4959.684133679429	4958.628325762492	4948.128700238591	4947.677182085649	4945.195815626022	4931.969597907813	4932.986813543036	4930.29	4909.471857094708	4906.67	4908.451936141305	4923.579144021739	4922.670915920717	4905.515061209223	4909.227924739964	4898.372347826087	4905.261746143057	4899.053256023444	4914.6671505310915	4915.377405559516	4920.369212547078	4918.989873312032	4929.517402558161	4944.3698093026005	4951.515475313191	4941.8894302848585	4963.8930534732635	4977.324221616921	5001.210070494147	4987.856782636673	4996.126126126126	5009.649767287682	5004.721162312346	5008.281484449787	5014.848414035876	5038.670171890798	5025.648272017837	5018.397784280936	5020.861702788172	5022.1711149375815	5064.986224709427	5076.989782608695	5064.839481774265	5069.828722002634	5104.539592912264	5124.097937000887	5135.245244565217	5152.085363077623	5172.702288329519	5189.338443935926	5195.708666117873	5222.981400966183	5244.801603109059	5288.396648044692	5330.130923302392	5352.432356663853	5424.992473511143	5432.114578005115	5489.848738631032	5508.014178034711	5543.081793478261	5586.413212819103	5677.435188568182	5819.959926115375	5925.857235561326	6034.327492969933	6145.191558046972	6151.886382280558	6229.972493345164	6260.024209486165	6087.645915976065	5764.511311975587	5684.340289855075	5229.494249649364	4963.0123847167315	4816.959544292025	4850.4
nochim_20221111_sl4_ser41	0	0.00334448	0.00668896	0.010033444816053512	0.013377926421404682	0.016722408026755852	0.020066889632107024	0.023411371237458192	0.026755852842809364	0.030100334448160536	0.033444816053511704	0.0367893	0.0401338	0.043478260869565216	0.046822742474916385	0.0501672	0.0535117	0.056856187290969896	0.0602007	0.0635452	0.0668896	0.0702341	0.0735786	0.0769231	0.0802676	0.083612	0.0869565	0.090301	0.0936455	0.09699	0.10033444816053512	0.10367892976588629	0.10702341137123746	0.11036789297658862	0.11371237458193979	0.11705685618729096	0.12040133779264214	0.12374581939799331	0.12709030100334448	0.13043478260869565	0.13377926421404682	0.13712374581939799	0.14046822742474915	0.14381270903010032	0.1471571906354515	0.1505016722408027	0.15384615384615385	0.15719063545150502	0.1605351170568562	0.16387959866220736	0.16722408026755853	0.1705685618729097	0.17391304347826086	0.17725752508361203	0.1806020066889632	0.18394648829431437	0.18729096989966554	0.1906354515050167	0.1939799331103679	0.19732441471571907	0.20066889632107024	0.2040133779264214	0.20735785953177258	0.21070234113712374	0.2140468227424749	0.21739130434782608	0.22073578595317725	0.22408026755852842	0.22742474916387959	0.23076923076923075	0.23411371237458192	0.23745819397993312	0.2408026755852843	0.24414715719063546	0.24749163879598662	0.2508361204013378	0.25418060200668896	0.25752508361204013	0.2608695652173913	0.26421404682274247	0.26755852842809363	0.2709030100334448	0.27424749163879597	0.27759197324414714	0.2809364548494983	0.2842809364548495	0.28762541806020064	0.2909698996655518	0.294314	0.29765886287625415	0.3010033444816054	0.30434782608695654	0.3076923076923077	0.3110367892976589	0.31438127090301005	0.3177257525083612	0.3210702341137124	0.32441471571906355	0.3277591973244147	0.3311036789297659	0.33444816053511706	0.3377926421404682	0.3411371237458194	0.34448160535117056	0.34782608695652173	0.3511705685618729	0.35451505016722407	0.35785953177257523	0.3612040133779264	0.36454849498327757	0.36789297658862874	0.3712374581939799	0.3745819397993311	0.37792642140468224	0.3812709030100334	0.3846153846153846	0.3879598662207358	0.391304	0.39464882943143814	0.3979933110367893	0.4013377926421405	0.40468227424749165	0.4080267558528428	0.411371	0.41471571906354515	0.4180602006688963	0.4214046822742475	0.42474916387959866	0.4280936454849498	0.431438	0.43478260869565216	0.43812709030100333	0.4414715719063545	0.44481605351170567	0.44816053511705684	0.451505	0.45484949832775917	0.45819397993311034	0.4615384615384615	0.4648829431438127	0.46822742474916385	0.47157190635451507	0.47491638795986624	0.4782608695652174	0.4816053511705686	0.48494983277591974	0.4882943143812709	0.4916387959866221	0.49498327759197325	0.4983277591973244	0.5016722408026756	0.5050167224080268	0.5083612040133779	0.5117056856187291	0.5150501672240803	0.5183946488294314	0.5217391304347826	0.5250836120401338	0.5284280936454849	0.5317725752508361	0.5351170568561873	0.5384615384615384	0.5418060200668896	0.5451505016722408	0.5484949832775919	0.5518394648829431	0.5551839464882943	0.5585284280936454	0.5618729096989966	0.5652173913043478	0.568562	0.5719063545150501	0.5752508361204013	0.5785953177257525	0.5819397993311036	0.5852842809364548	0.588629	0.5919732441471571	0.5953177257525083	0.5986622073578595	0.6020066889632107	0.6053511705685619	0.6086956521739131	0.6120401337792643	0.6153846153846154	0.6187290969899666	0.6220735785953178	0.6254180602006689	0.6287625418060201	0.6321070234113713	0.6354515050167224	0.6387959866220736	0.6421404682274248	0.6454849498327759	0.6488294314381271	0.6521739130434783	0.6555183946488294	0.6588628762541806	0.6622073578595318	0.6655518394648829	0.6688963210702341	0.6722408026755853	0.6755852842809364	0.6789297658862876	0.6822742474916388	0.685619	0.6889632107023411	0.6923076923076923	0.6956521739130435	0.6989966555183946	0.7023411371237458	0.705686	0.7090301003344481	0.7123745819397993	0.7157190635451505	0.7190635451505016	0.7224080267558528	0.725753	0.7290969899665551	0.7324414715719063	0.7357859531772575	0.7391304347826086	0.7424749163879598	0.745819	0.7491638795986622	0.7525083612040133	0.7558528428093645	0.7591973244147157	0.7625418060200668	0.765886	0.7692307692307692	0.7725752508361204	0.7759197324414716	0.7792642140468228	0.782609	0.7859531772575251	0.7892976588628763	0.7926421404682275	0.7959866220735786	0.7993311036789298	0.802676	0.8060200668896321	0.8093645484949833	0.8127090301003345	0.8160535117056856	0.8193979933110368	0.822742	0.8260869565217391	0.8294314381270903	0.8327759197324415	0.8361204013377926	0.8394648829431438	0.842809	0.8461538461538461	0.8494983277591973	0.8528428093645485	0.8561872909698997	0.8595317725752508	0.862876	0.8662207357859532	0.8695652173913043	0.8729096989966555	0.8762541806020067	0.8795986622073578	0.882943	0.8862876254180602	0.8896321070234113	0.8929765886287625	0.8963210702341137	0.8996655518394648	0.90301	0.9063545150501672	0.9096989966555183	0.9130434782608695	0.9163879598662207	0.9197324414715718	0.923077	0.9264214046822742	0.9297658862876254	0.9331103678929765	0.9364548494983277	0.9397993311036789	0.9431438127090301	0.9464882943143813	0.9498327759197325	0.9531772575250836	0.9565217391304348	0.959866	0.9632107023411371	0.9665551839464883	0.9698996655518395	0.9732441471571907	0.9765886287625418	0.979933	0.9832775919732442	0.9866220735785953	0.9899665551839465	0.9933110367892977	0.9966555183946488	1	8859.167630057804	8979.036367103065	9187.031516190505	9440.937923764955	9646.412191691481	9868.405487634367	10171.592617993028	10460.177369509225	10798.198003965561	11038.525811111049	11252.894059646143	11853.790831268303	12370.206096237562	12704.913412371478	12787.807535524478	12737.794761245115	12915.960967104298	13198.229118792313	13512.318680601416	13938.077761007109	14462.883462691108	14865.980719993206	15137.296093360848	15600.276218331805	15850.103291163783	15727.040881436318	15608.271797673216	15682.432975854435	15808.377631544045	16211.440832585584	16952.729596554087	17403.162281830122	17721.99203823812	17988.4	18222.746075628438	18189.074361204013	18308.80311211401	18677.55842097487	18941.680360236933	18912.24243478261	19254.812474916387	19742.884046822743	19947.175344481606	20168.601500970977	20470.19902362714	20974.981504207575	21353.943703473946	21406.696050482165	21409.751783949196	21816.55834526176	22826.617090844822	23340.985398335677	23254.240404020366	23341.24435403234	23304.556821636863	23071.406167942732	22994.967693302286	23312.83535903033	23620.04579420943	24102.631015518957	24167.691558738214	23730.903684550743	23691.06995951417	23786.312654000296	24067.404101694126	24671.42139057054	25021.348370075015	25096.804346173405	24802.01624154908	24757.09177946517	24820.60487544689	24514.24148781856	24206.357938020912	24891.885697296337	25894.02222838866	26470.04190825313	26499.76978818283	26111.044087015194	25841.81646787226	25651.88795986622	25584.91758664575	25609.560078309813	25375.297941285768	25447.00064827264	25965.789297658863	26188.74670031056	26251.335636382402	26387.672285524408	26578.10710627015	26841.795580582333	27284.90345314782	28066.288266825493	28647.865823674045	28756.77849123317	28837.51656899144	28719.056062450873	28605.93064439067	28781.437317941523	28801.550028512862	28424.722904117483	28503.997256480783	28664.53406918419	28863.651019831363	28980.748009797917	29157.45458256787	29302.056565704148	29333.614749247008	29208.22954512872	29066.781071185153	28958.439759704543	29291.45717447605	29814.447968507462	30024.316860858737	29650.100744468746	29435.417063287885	29304.250046339203	29410.863813355307	29710.7	30034.461837364484	30129.917422002487	29928.450212463445	29539.63775386554	29218.88811573342	29308.255377925863	29351.9	29004.273646143964	29035.519539680707	29109.934844299463	29015.004085083354	28794.790158614524	28644.605036590612	28331.11742291885	28391.647706284628	29084.479433934008	29978.99978588944	30691.064040913316	30791.777600376467	30031.13679602024	28975.088201129667	28278.568157821446	27923.299487359094	28128.293581573827	29006.30662275267	29955.035873102115	30542.04356401681	30419.63066632364	30034.61330074607	29804.34617099734	29846.400677471913	29914.580850698912	30028.725362307818	29721.008778189505	29068.08665404924	28795.454485591003	29128.966243263385	29680.91230699915	29883.669069610274	29604.1	28789.995315974717	29083.07233989842	29652.799304560176	29827.13654863655	29071.047415523964	28273.328782138506	27742.667125184307	27633.878699608013	27639.86328981911	27784.56390846559	28580.510545826444	29624.561909262757	29776.63829613204	29364.530302473464	28841.553704656548	28201.922093792506	28178.39650994591	28440.03744231752	28579.17768726294	28706.960225105377	28800.96981511405	28641.904236457238	28335.59612129973	27677.87902532249	27207.43092064283	27441.61104063353	27904.287735981277	27677.226668661853	26682.004540385085	26156.982368127672	26251.439652643316	26447.19723640204	26467.029249371666	26154.160955577583	26402.891115225353	27008.30861354215	27111.29248192578	26932.024863316845	26628.166700245798	26299.14371872804	26138.604744185275	26150.73362856693	26356.031762378658	26611.966686011587	26631.968861124307	26278.75222591531	25818.82096636822	25125.458925585284	24741.31904040723	24871.560856864657	25418.094760312146	26472.642419175016	27000.153867661767	26826.924274754376	26074.94549904764	25619.871963562753	25792.56518153642	25611.91958399539	24912.282477689052	24403.66900931032	24449.401723258314	24722.433815666736	25229.67454600533	26302.528580115522	26642.79349580186	25976.540080099126	25112.036813017403	24891.814236904793	24839.708061752906	24792.19149621372	24967.22578868291	25011.272672899937	24409.830484330498	23693.14987770178	23370.563496214392	22934.078872098326	22684.961588316626	23242.733462687334	24440.5	25756.84132410523	26394.105877233575	26317.909654403564	26167.375418060197	26408.43146455051	27351.6	28470.61578500226	28608.494658055948	27665.103659197248	26010.315954310972	25052.994272510357	25425.398079806255	26021.642869284424	26229.246939721426	26478.40770971342	26575.047837262995	25978.312388410654	25493.48528112576	24968.79578011536	25374.36273154103	25512.737426035503	25592.064776185834	25673.147093326166	25995.881100266193	26481.501382158207	27396.16117962653	27142.504118993136	27077.25525946704	27901.31144442031	28924.709333158204	29192.905685618734	28377.29239699637	27895.54292740508	27201.444776473847	27364.108425289895	27113.102235927974	26068.3	24641.46882757979	23609.091862664125	22945.54858299597	22608.904805430964	22655.930150049717	22778.72409006521	23316.609499544673	23555.36273939559	23766.31161059742	24292.002660383132	24896.553592134558	24710.560206127284	24924.969154803122	24717.382304651863	24787.799331103677	25348.229005765035	25791.95348229282	25277.505025523682	23423.96190199209	20362.956064217684	16807.784396548188	13396.390630283262	10642.550413141837	8848.301112601608	7802.145066889621	7023.909090909091	6350.462427745665	6321.128025484729	6232.946883203355	6223.62	6216.619968094744	6195.744045413814	6200.335122940496	6199.211014893891	6168.814327998274	6128.468476133753	6100.016089902438	6064.395047394597	6038.326895506442	6013.301478601463	6032.972820384201	6006.89	5988.161058562693	5954.258097628458	5916.650590718621	5890.58	5865.028938627131	5824.7520638075985	5806.642247207003	5796.816301212293	5795.178988623223	5771.097002632671	5747.184220597986	5746.052228935565	5723.966342654609	5715.230979960302	5717.149951469184	5688.321286880695	5678.797631782054	5657.731409806883	5663.694108048333	5650.241217391304	5651.240473600086	5646.278035217794	5655.702159809808	5633.26	5638.498387959867	5643.697277591974	5639.68	5630.277720088467	5615.513027295285	5619.812452799654	5616.872518610421	5594.519655776668	5592.345388812912	5622.045995101997	5646.314639584523	5651.347900790913	5646.979697212513	5647.721787401303	5635.21	5616.714558169104	5611.2201616908615	5597.122473651129	5589.15	5574.974566546788	5569.9191755766415	5546.47	5536.156662559409	5533.124854262009	5543.864315621493	5573.534672537149	5575.3429723804675	5565.88	5552.929033832374	5547.6196764608785	5548.13	5568.7362951478235	5536.2735919353445	5537.952287456834	5546.1283828190035	5557.917256940895	5551.8966364489825	5549.760920905944	5525.153039630627	5511.867804185042	5501.6541199277835	5512.580538231651	5532.091787439614	5517.418168739366	5535.966868729097	5523.611905757287	5527.210389201754	5529.632567714834	5504.63	5516.130583212918	5516.337807463409	5531.732479650585	5524.674569722515	5521.743362696402	5516.277852781443	5530.406377633587	5527.050198048796	5529.087827319945	5546.296371931015	5529.061563637041	5538.7765101249115	5527.54	5517.26	5514.928619655503	5524.859767299449	5534.79	5551.94	5557.662399353391	5567.785826372268	5550.029743695415	5559.15	5566.187867052856	5576.025049761012	5538.180642204786	5544.440482698739	5530.93	5554.238290275152	5565.611531190926	5569.86	5579.227012747807	5553.5880228781925	5560.274336354677	5537.599781070465	5540.305212156895	5551.932245415754	5530.88	5541.337413710727	5545.2066046341915	5538.989626996888	5530.354928971158	5526.635708136031	5492.505099918468	5513.9010050084025	5515.973160951097	5518.684022505841	5532.58	5548.291507705752	5538.316095527806	5501.541911261404	5528.0715163436935	5518.51	5529.738281022845	5524.667767346315	5543.171468346264	5571.540056598919	5571.6539919389415	5553.355664179744	5524.901397821799	5527.288054197753	5531.53	5544.145301643758	5565.443732750987	5566.4	5570.674060339301	5572.554300171557	5558.474847072279	5572.147217841856	5582.708659479187	5539.091798140398	5532.575011944577	5535.400709596362	5542.348188848189	5537.8239439264125	5522.089982814645	5512.038308699249	5506.676448376308	5532.369664113353	5519.833902799121	5519.652300362744	5544.816753308129	5563.748827613785	5551.171073909369	5564.476799955897	5541.958818773201	5530.9306043100505	5531.34	5538.666149735619	5525.127355659409	5528.518319491939	5537.806448802784	5533.634873673335	5544.595298614428	5557.048959760807	5574.27	5584.805341731706	5581.77	5579.16	5573.279596706369	5573.360323886639	5606.263920671243	5604.308543270467	5581.1	5564.405528348463	5582.734354034406	5593.603318446718	5603.720385316324	5571.3215839948425	5578.713733775953	5588.188458277569	5603.316615607642	5598.526755852843	5603.454926551731	5594.490856733393	5586.915634003802	5599.8292548661175	5594.828448996656	5568.497591552555	5596.172346640701	5598.9011561040315	5622.702523368494	5622.08	5637.673757648008	5621.677842651688	5617.920216511177	5616.358321478563	5606.957068634096	5586.535158861464	5564.785953177258	5569.782177881072	5575.517791732078	5563.161544663086	5604.335056248098	5645.806710012395	5660.575899658562	5620.412142128608	5628.531086836217	5629.310887254844	5625.9113188365545	5629.0658483376355	5620.880465297951	5619.823076923078	5595.865684121199	5586.734796854852	5565.053171514403	5564.0523114263815	5552.759707932294	5575.789850784668	5587.590578373483	5600.248546795363	5615.923036305758	5617.775056640414	5631.469695624106	5653.463918033905	5668.693472567868	5669.535472646456	5648.183557219624	5629.891233490165	5572.248049612305	5552.692206781225	5584.944959460069	5575.071505691851	5580.222800529867	5595.277616268981	5568.797573246522	5586.890294693002	5570.467393472594	5565.921597633137	5566.215204527913	5555.888902387546	5543.541884842271	5545.249112688553	5527.306463722613	5554.085981047937	5537.307199436719	5570.329089797533	5557.291027905642	5582.61	5567.958751393535	5590.057920983583	5595.128782215227	5588.5254794086795	5608.619349928905	5593.46	5608.298125069639	5605.514197660338	5588.152079130165	5580.7828947368425	5605.431372869637	5596.03	5586.050878661246	5622.189407182126	5633.189979670798	5654.468161846678	5671.6698337893995	5707.711208476615	5726.3830103864975	5721.473900218033	5733.814320462148	5836.414273995078	5894.009936051642	5960.399587797744	5998.636595669776	6050.842118656393	6088.241031436297	6152.928035839629	6198.78	6134.251278772378	5962.857425538245	5822.003678929766	5785.272727272727	5377.832369942196	5408.861406031222	5382.91	5364.4912664525145	5343	5357.761631143484	5355.542698372132	5308.156945106042	5280.17	5269.963700367072	5268.774741365865	5294.352686849083	5274.694218589297	5290.6983456405305	5312.391858224395	5244.052167088353	5224.742660761692	5208.920382197609	5195.871668956572	5173.839458691576	5155.707357610445	5144.534235448138	5147.898758272255	5147.344554920535	5157.154656307775	5153.719987858195	5111.198068893146	5083.080223953668	5080.545564346175	5087.876444516954	5103.259554659173	5096.381189660542	5075.007954991673	5062.490229528536	5059.592553134104	5052.744026755852	5056.551993928892	5055.9615586090185	5076.714288592497	5046.437391304347	5016.042956521739	5006.113565217392	5008.820301003344	5025.74	5041.260336875607	5057.25	5075.069013647643	5066.435012276177	5098.052861765941	5057.342093659053	5028.640203116078	5031.422661473048	5032.485293053273	5017.787746095231	5004.902754360264	5028.208007407612	5040.171958476307	5030.503861022096	5073.342991281957	5063.760645666867	5068.114793736585	5040.538138332256	4995.335553599718	4963.445419725565	4976.635627648132	4999.495688864428	5013.776147220798	5010.002646314414	4989.117379821149	4974.205348299769	4970.275407969093	4979.766636535528	4976.438228250605	4987.496829816339	4984.457339603628	4996.400768208438	5031.6351801326055	5035.632261045591	5030.065121200462	5044.422174209016	5050.924083227277	5035.329657617038	5053.67	5006.741943262992	4998.890953475872	5007.244117295748	5013.563284788173	5036.899490151908	5002.442819910211	4980.486183324516	4982.1874230454105	4977.427536231884	4964.564805057956	4956.228220689866	4957.249041146329	4961.439691444601	4985.789536550406	4980.036219040427	4952.968589615153	4938.147060094343	4933.137023630747	4932.122401702187	4918.733195157568	4927.579765101198	4930.59	4931.585307833624	4946.2779758358665	4971.343368568318	5013.852042352867	4981.789479941036	4966.504983940994	4975.81	5013.596562597321	5006.408509133008	4974.517019873939	4949.375347544022	5001.799710791204	5028.828502415458	5010.945914723798	4976.656722084888	4941.197049747144	4937.910531077828	4917.2480334591255	4918.8921765154155	4945.799965401914	4921.871962370464	4921.006384170552	4918.336976322584	4913.157643516116	4935.164293519652	4949.275505811451	4925.038095475798	4922.234354980948	4910.140651258756	4913.597760266633	4918.048667865315	4943.237911967866	4952.887262398951	4941.294751221716	5014.8438595409625	5130.503633109384	5092.545252041707	4970.291173624433	4928.620300041311	4930.68	4939.269813909613	4937.3696338221425	4944.471023068348	4982.382522939713	5004.512468913472	4996.956426944648	4968.115122387392	4933.578024941018	4922.596937979794	4928.9327811184085	4911.922279792746	4913.044154088759	4919.232015869662	4901.598951128544	4911.243120808338	4933.778096299835	4944.620065120064	4953.457462566736	4942.121173074849	4910.293055705398	4893.261813572122	4906.462905023915	4911.562330698375	4915.9621155909435	4918.83	4946.855205758325	4976.091091183063	4983.530118710721	4949.233709434378	4965.648958419709	4954.9329588809105	4938.186356757163	4917.58	4916.039560707978	4925.614908052376	4918.489221703603	4916.141681796465	4910.92	4907.899857763426	4914.93	4916.163221692801	4909.39	4903.1634199769205	4891.231512448904	4937.4391930215725	4969.795541350854	4954.889523996992	4945.770385411689	5022.965754110509	5135.5041655818795	5081.052720645665	4948.662509570053	4936.806427277277	4921.403151216313	4939.810803565845	4950.442440247981	4988.077239322159	4955.79	4920.596186731063	4925.967739255075	4920.453041387959	4918.537472918112	4928.981742940604	4917.944706687553	4916.222461624218	4894.521147662627	4912.758578272719	4952.087260875011	5030.147058176377	5003.311466718889	4952.759581328682	4920.384527030012	4925.314889722498	4925.243773028739	4934.928560052784	4920.251057116722	4939.833079963514	4941.477325350235	4952.306729726837	4950.159360990535	4971.012150814466	5004.553972296125	5060.579123805089	5196.038387014444	5371.200754339276	5376.03	5126.573378924771	4998.33	4964.561722926797	4984.62	4970.9123796880185	4933.067211216876	4905.997015761625	4898.06	4892.733382332003	4897.277834717877	4932.33	4947.7350123250135	4935.172794462649	4926.148542910067	4907.216490066653	4910.661172836007	4867.966772937156	4892.9574155230075	4936.495049089168	4927.79	4921.757130293815	4914.920415845818	4934.155345394469	4930.841310658169	4919.333469758356	4913.84	4918.116783509133	4937.6094365384015	4990.48	4983.792590949423	4923.124428366665	4905.249512263099	4893.825330047526	4930.407145682741	4934.823875577974	4945.996929455398	4910.6452062430335	4907.726390015629	4923.123175290183	4954.555639112625	4947.897142170507	4973.707269161481	5011.156055116809	4942.750086438709	4905.52	4885.578441295547	4909.9559478005785	4918.943753954623	4897.544203604406	4888.098019196478	4904.052895842064	4945.736130238048	4952.127571703659	4959.491824348786	4931.771973899154	4883.534564576117	4829.808695652175	4864.36	4875.455923420396	4897.583412553381	4912.630519861527	4885.082085211575	4857.117267316042	4879.799411618977	4875.26	4888.938717292937	4897.564343334406	4988.869565217394	4896
Dm234Dv1CyO_20230404_sl2_ser8	0	0.00334448	0.00668896	0.010033444816053512	0.013377926421404682	0.016722408026755852	0.020066889632107024	0.023411371237458192	0.026755852842809364	0.030100334448160536	0.033444816053511704	0.0367893	0.0401338	0.043478260869565216	0.046822742474916385	0.0501672	0.0535117	0.056856187290969896	0.0602007	0.0635452	0.0668896	0.0702341	0.0735786	0.0769231	0.0802676	0.083612	0.0869565	0.090301	0.0936455	0.09699	0.10033444816053512	0.10367892976588629	0.10702341137123746	0.11036789297658862	0.11371237458193979	0.11705685618729096	0.12040133779264214	0.12374581939799331	0.12709030100334448	0.13043478260869565	0.13377926421404682	0.13712374581939799	0.14046822742474915	0.14381270903010032	0.1471571906354515	0.1505016722408027	0.15384615384615385	0.15719063545150502	0.1605351170568562	0.16387959866220736	0.16722408026755853	0.1705685618729097	0.17391304347826086	0.17725752508361203	0.1806020066889632	0.18394648829431437	0.18729096989966554	0.1906354515050167	0.1939799331103679	0.19732441471571907	0.20066889632107024	0.2040133779264214	0.20735785953177258	0.21070234113712374	0.2140468227424749	0.21739130434782608	0.22073578595317725	0.22408026755852842	0.22742474916387959	0.23076923076923075	0.23411371237458192	0.23745819397993312	0.2408026755852843	0.24414715719063546	0.24749163879598662	0.2508361204013378	0.25418060200668896	0.25752508361204013	0.2608695652173913	0.26421404682274247	0.26755852842809363	0.2709030100334448	0.27424749163879597	0.27759197324414714	0.2809364548494983	0.2842809364548495	0.28762541806020064	0.2909698996655518	0.294314	0.29765886287625415	0.3010033444816054	0.30434782608695654	0.3076923076923077	0.3110367892976589	0.31438127090301005	0.3177257525083612	0.3210702341137124	0.32441471571906355	0.3277591973244147	0.3311036789297659	0.33444816053511706	0.3377926421404682	0.3411371237458194	0.34448160535117056	0.34782608695652173	0.3511705685618729	0.35451505016722407	0.35785953177257523	0.3612040133779264	0.36454849498327757	0.36789297658862874	0.3712374581939799	0.3745819397993311	0.37792642140468224	0.3812709030100334	0.3846153846153846	0.3879598662207358	0.391304	0.39464882943143814	0.3979933110367893	0.4013377926421405	0.40468227424749165	0.4080267558528428	0.411371	0.41471571906354515	0.4180602006688963	0.4214046822742475	0.42474916387959866	0.4280936454849498	0.431438	0.43478260869565216	0.43812709030100333	0.4414715719063545	0.44481605351170567	0.44816053511705684	0.451505	0.45484949832775917	0.45819397993311034	0.4615384615384615	0.4648829431438127	0.46822742474916385	0.47157190635451507	0.47491638795986624	0.4782608695652174	0.4816053511705686	0.48494983277591974	0.4882943143812709	0.4916387959866221	0.49498327759197325	0.4983277591973244	0.5016722408026756	0.5050167224080268	0.5083612040133779	0.5117056856187291	0.5150501672240803	0.5183946488294314	0.5217391304347826	0.5250836120401338	0.5284280936454849	0.5317725752508361	0.5351170568561873	0.5384615384615384	0.5418060200668896	0.5451505016722408	0.5484949832775919	0.5518394648829431	0.5551839464882943	0.5585284280936454	0.5618729096989966	0.5652173913043478	0.568562	0.5719063545150501	0.5752508361204013	0.5785953177257525	0.5819397993311036	0.5852842809364548	0.588629	0.5919732441471571	0.5953177257525083	0.5986622073578595	0.6020066889632107	0.6053511705685619	0.6086956521739131	0.6120401337792643	0.6153846153846154	0.6187290969899666	0.6220735785953178	0.6254180602006689	0.6287625418060201	0.6321070234113713	0.6354515050167224	0.6387959866220736	0.6421404682274248	0.6454849498327759	0.6488294314381271	0.6521739130434783	0.6555183946488294	0.6588628762541806	0.6622073578595318	0.6655518394648829	0.6688963210702341	0.6722408026755853	0.6755852842809364	0.6789297658862876	0.6822742474916388	0.685619	0.6889632107023411	0.6923076923076923	0.6956521739130435	0.6989966555183946	0.7023411371237458	0.705686	0.7090301003344481	0.7123745819397993	0.7157190635451505	0.7190635451505016	0.7224080267558528	0.725753	0.7290969899665551	0.7324414715719063	0.7357859531772575	0.7391304347826086	0.7424749163879598	0.745819	0.7491638795986622	0.7525083612040133	0.7558528428093645	0.7591973244147157	0.7625418060200668	0.765886	0.7692307692307692	0.7725752508361204	0.7759197324414716	0.7792642140468228	0.782609	0.7859531772575251	0.7892976588628763	0.7926421404682275	0.7959866220735786	0.7993311036789298	0.802676	0.8060200668896321	0.8093645484949833	0.8127090301003345	0.8160535117056856	0.8193979933110368	0.822742	0.8260869565217391	0.8294314381270903	0.8327759197324415	0.8361204013377926	0.8394648829431438	0.842809	0.8461538461538461	0.8494983277591973	0.8528428093645485	0.8561872909698997	0.8595317725752508	0.862876	0.8662207357859532	0.8695652173913043	0.8729096989966555	0.8762541806020067	0.8795986622073578	0.882943	0.8862876254180602	0.8896321070234113	0.8929765886287625	0.8963210702341137	0.8996655518394648	0.90301	0.9063545150501672	0.9096989966555183	0.9130434782608695	0.9163879598662207	0.9197324414715718	0.923077	0.9264214046822742	0.9297658862876254	0.9331103678929765	0.9364548494983277	0.9397993311036789	0.9431438127090301	0.9464882943143813	0.9498327759197325	0.9531772575250836	0.9565217391304348	0.959866	0.9632107023411371	0.9665551839464883	0.9698996655518395	0.9732441471571907	0.9765886287625418	0.979933	0.9832775919732442	0.9866220735785953	0.9899665551839465	0.9933110367892977	0.9966555183946488	1	6107.707317073171	5998.830148112757	6330.186441041514	6587.306956158209	6759.983864743033	6903.581460868494	6988.340337356405	7088.598317103603	7097.504846899295	7097.347952683337	6992.9	6977.854013668953	6930.653881137132	6871.802648951082	6832.25	6931.008426782084	7069.782961058911	7096.295435546956	7185.043526831386	7280.835979234212	7289.620336727154	7302.711496315957	7293.880520972101	7296.9	7284.529308741168	7270.6896299210875	7299.37	7433.344404166793	7577.686251209859	7635.52	7626.0478345975835	7676.996106683627	7790.046235849272	7815.433070530577	7735.542976611535	7829.479400198464	7893.618471829174	7960.471289248856	7988.061854733169	7950.36	7915.256907081576	7907.960263942873	7904.0788032179335	7776.29	7729.563879598662	7762.274997740215	7837.518918918919	7892.830751152491	7879.44	7920.623656394756	7964.867678357448	8011.680977590185	8012.313066728668	7966.921601416487	7897.263918945504	8010.222300717185	8233.885509631034	8412.738768756375	8475.320340852488	8554.183910908703	8610.706415000355	8524.44	8474.010590858417	8479.931096486496	8495.851269464523	8536.026505463846	8627.873705578308	8761.859093591831	8844.25	8852.250305250305	8893.502176567394	8961.907039883752	8993.593443055799	9046.24	9055.420721777653	9070.73	9089.142959169454	9058.789582757661	9048.976185359603	9153.450393252231	9267.173820722634	9284.271631867668	9313.11	9403.334197324413	9478.534805426218	9477.81	9492.13	9572.231645006375	9695.923418471064	9777.070186335404	9656.665706030486	9584.230457609572	9610.572186411766	9652.285103969009	9787.07	9910.8	9879.335410658407	9792.962198359253	9733.453626687864	9817.807972242275	9987.035094956756	10094.955316849468	10084.217457025603	9976.365778979065	9830.225074664404	9746.183157018388	9743.261746803522	9692.04	9710.252133267883	9823.951487071248	9952.21	10109.47608983006	10197.26921720399	10268.231761473238	10292.743016139551	10236.367118537202	10175.013898788311	10179.329975256274	10130.523846425755	10130.032296000216	10177.604798800443	10229.45469887967	10258.420155538543	10184.661663375913	10015.930591932949	9920.874025869363	9924.29	10026.717056856187	10062.431511705685	10083.109529863348	10287.592381963199	10457.00256808409	10417.815428162503	10266.782912739436	10073.319331896837	10005.708455061007	10041.912058640792	10106.516900868506	10200.80875646093	10276.552011315716	10320.964638386187	10410.676913823418	10396.385943923751	10214.675201924729	10154.566764048805	10171.315154599653	10210.218660356655	10230.470114550797	10291.422497564057	10324.112928923183	10260.006971207098	10185.393520886615	10307.975932848056	10393.90579710145	10403.17666076464	10416.95216079743	10474.01483375959	10635.247465407565	10787.013397599841	10777.496852252607	10613.010840055085	10561.810105580695	10637.82960194111	10754.008597285068	10706.71167945439	10682.97321791593	10664.047511312217	10661.509148140862	10692.709049773757	10747.594970161977	10811.400970093157	10940.957096778455	11026.558911787644	11098.974050524144	11155.73254722593	11134.354217616034	10982.531574285831	10874.921814480416	10846.350265046862	10852.740346609913	10818.356425238278	10874.005882586223	10849.987798590822	10784.095112826682	10745.892216479173	10689.827520582507	10753.198571959443	10904.461458831029	11045.43403939056	10910.759336677816	10628.38483436853	10536.17571136593	10614.580977597283	10707.527568253588	10789.401177257525	10751.79947826087	10800.048434782608	10848.505839290621	10881.57169640082	10988.211132154036	10978.796979016084	10935.128085521239	10897.300646194946	10963.610439970524	10908.019930380178	10857.951566780968	10946.858414660894	11065.618732699622	11125.840132402933	11057.851466479487	10933.834323209085	10942.499366722639	11030.821530100335	11056.315412486065	11141.753479152747	11241.054073803432	11254.961172596195	11219.653451025219	11104.089921877407	11018.956642197156	10954.624481298308	10851.884491442199	10895.254267097216	11108.195623342173	11231.12311601442	11109.323147866628	10929.837071130953	10905.277795550384	11051.966226577677	10999.180842984622	10875.911966892376	10823.48674523074	10815.696179858789	10904.037138610182	11056.858797889376	11159.931003194502	11019.413959933216	10902.228146853144	10831.901817063796	10756.825619035932	10661.050459493285	10548.831648219237	10595.628754799951	10762.684018711321	10850.679388627654	10827	10745.614751606985	10639.82733215731	10647.624180664625	10777.855847174198	10927.252702061516	10919.76408459242	10846.612404628933	10676.68132386218	10649.97311311968	10701.52005418907	10639.873783854475	10550.012667314551	10503.865279212674	10445.51612721518	10274.476727568033	10115.09765545517	10161.05288578114	10241.809691131759	10252.056401506909	10182.052384288278	10180.902354541964	10233.607004410438	10224.796014965139	10292.541684076792	10186.880380845592	9985.782365437504	9979.25	9981.786102484471	9923.843003618847	9680.078073219478	9484.880525625818	9520.477638802964	9711.25	9817.942699613595	9803.949964470741	9742.063276188697	9635.354634495934	9467.825378857486	9325.179289143307	9176.62	8976.46	8856.650854837259	8550.120887288105	8278.432606146042	8136.866502047324	8072.321219245671	7650.010679678962	7357.5018803526145	7128.168249048553	6892.245388616198	6562.839865278634	6224.200942535728	5998.346008433911	5701.5	6946.268292682927	7237.328714763497	7523.648424575961	7883.368915406428	8199.907441569823	8327.311034111213	8316.438931264072	8270.15	8276.85	8317.645787612562	8284.079541615349	8161.869352767725	8140.853992984261	8176.154656331245	8152.051459030101	8076.389435372812	8082.665068824661	8077.68	8117.2339021246735	8103.126808313599	8054.952735555704	8061.665454565065	8069.624716258619	8052.846788924401	8096.818626189864	8127.3607945531085	8114.176672343256	8126.871991957912	8092.513833120909	8088.4	8017.112265459673	8035.372451968274	8034.144657029743	7983.530978608288	7940.512705624688	7983.812341504649	7988.489635782278	7972.8828300011355	7924.034144612477	7897.770439508507	7890.71	7909.033318268101	7966.718891801501	8002.694242068155	7968.824107384978	7865.162993762993	7855.681496881497	7834.1031636988155	7805.2465795074495	7778.402536082843	7721.134065423068	7647.829055854631	7616.234015345269	7596.389873553557	7527.666499740669	7473.117995814927	7436.837041475149	7466.220644465002	7410.6	7338.296582580232	7349.911380132356	7317.8802125995335	7271.840157154674	7258.112714424426	7205.549483942892	7192.4719832597075	7184.898216872642	7166.936919857636	7167.283297265395	7196.66	7214.093309267223	7184.005267800151	7120.574080267558	7051.049052396878	7027.684244164668	7028.52	6991.647697185062	6960.7793299475225	6966.1645031047665	6987.739022146034	6965.8755839089235	6948.532476583062	6957.254316696263	6947.47	6916.481774072282	6839.916166694005	6825.441982428558	6775.136449872696	6763.67	6733.395596432553	6715.280994774159	6681.018028091373	6709.0764075723555	6736.260084580397	6720.487818745714	6718.530652703582	6710.225755358599	6699.029972854208	6657.649713994331	6609.655024825777	6605.159238577932	6627.977997984548	6627.153203546027	6629.43	6650.8	6652.999669858039	6636.498976762782	6629.067196513334	6619.09	6588.449620876109	6555.162256911213	6572.900647923453	6547.985856265256	6537.632086207136	6528.111998501228	6535.851197982345	6516.907711497341	6482.462884411452	6469.865887647171	6512.614698044974	6524.382308049736	6499.7150710133665	6506.984513304053	6511.642100173269	6513.2064445071255	6493.3469882741665	6486.256381270903	6470.306969899666	6449.683578595318	6413.2529653201955	6407.326544457489	6413.461637999681	6408.750840509278	6424.9	6424.794611815406	6415.026570782715	6415.835750261081	6393.116600790514	6380.409394952873	6377.118610123336	6358.009881422925	6359.8691950771345	6364.5	6318.205791373088	6313.612939045831	6336.6492392295795	6344.856656575938	6358.402138876698	6364.5445250572775	6362.803261527927	6357.420061622733	6334.585454783921	6344.255065905961	6345.723431044658	6346.5466981441405	6324.072293265132	6329.536913895993	6336.854882287363	6361.879638009049	6364.995829234704	6332.643393009378	6328.508898944193	6339.14	6343.884759656371	6342.892288018887	6346.632618532363	6341.002891992917	6366.970732507049	6370.003436290905	6360.669394714409	6338.837458450587	6350.582726347377	6349.828036802517	6335.9430248390545	6330.11	6300.950381376658	6267.05	6256.786072150912	6220.022175367166	6219.4409031422265	6257.711046042805	6285.390861501448	6273.56	6249.942258119952	6243.755700820919	6240.679261975928	6228.460496628975	6230.022860593513	6244.318800764453	6279.465533259012	6292.094488241228	6300.9097786271695	6290.321275946275	6258.148731865312	6244.938508361203	6214.051565217391	6228.852093645485	6227.752070455292	6188.53	6195.341620663255	6198.491358243717	6181.665829417898	6187.254282402448	6209.468047543657	6210.533021636748	6196.985018017712	6201.795801579034	6208.755064203982	6214.738951511898	6204.571734313281	6182.104186187066	6155.967505331279	6170.947714604236	6189.597561315496	6196.881071382887	6168.094116241815	6140.233750832778	6163.36	6178.088370843651	6229.92	6218.736064156563	6170.285138946036	6144.242705570291	6143.946841483105	6165.919710724059	6191.03	6187.800629029244	6139.1055911007725	6158.778044719662	6202.619933986652	6213.36	6211.041350223458	6187.823567447045	6175.37	6165.946856541106	6151.4548195029765	6110.457164092487	6117.389373669808	6161.8927512092405	6200.641695560124	6178.996217750879	6137.9	6123.6	6148.893152146135	6194.221223465127	6201.852935898108	6216.263184885779	6212.0001037667325	6179.908101355967	6144.867215769971	6121.6685272294335	6107.997272106718	6143.09	6119.160391214846	6146.25	6149.4245882900805	6143.103437758723	6134.0395126518515	6141.312968115322	6166.033610071992	6206.380935618845	6227.713440828191	6279.8414895719125	6333.564556915394	6370.299862796627	6427.589912607335	6450.301681738054	6443.530015385992	6449.0217674734995	6476.61	6519.600758487554	6513.120417899809	6520.491775416968	6523.005693581778	6562.7992588446905	6533.6698044167015	6507.744779019482	6545.292901962143	6600.25	6650.259054236885	6686.535324556499	6718.323631218281	6703.1783444816065	6703.927510096741	6693.943701808769	6762.672205887758	6866.9051109927805	6932.9786798638315	7033.587371008777	7190.672395578687	7397.514378145218	7668.147173747474	7711.090873249114	7724.074700265655	7807.093760811903	7911.550662349786	7919.51	7813.51	7905.161116766033	7115.083333333333	5399.024390243902	5446.149068322981	5523.024089169016	5596.175976079686	5683.602067211897	5690.779185880066	5681.826617931532	5711.620709662561	5730.620066712426	5785.885068015366	5790.86	5773.707004320004	5786.8193558543535	5822.763647908754	5814.88	5814.612564758345	5833.317587182687	5837.669100643915	5887.38	5848.5715139827425	5807.55	5813.611159071407	5808.744793610047	5818.234408001573	5821.460558864856	5806.596779771581	5805.975406959976	5818.530034140545	5819.589059999425	5809.6987004300045	5788.982212789069	5772.524060941501	5778.667908339198	5771.936524642005	5754.32	5739.73	5714.199777647102	5693.667479049681	5717.492393122001	5712.329040642722	5706.895448596772	5712.051062098888	5731.288502214589	5734.072267920094	5733.333806381633	5712.350375124288	5727.841164241165	5706.373054325228	5678.99	5691.7001144635415	5676.667608606227	5674.400837014648	5641.394210648687	5611.802058555255	5566.850651905639	5533.0830844347465	5525.415296979236	5539.303244004839	5512.978109656301	5485.712125524799	5484.447778054508	5468.751296837115	5460.3009673823135	5444.958985147625	5433.895260186284	5440.261799581493	5414.223642086814	5373.438931912078	5378.63	5392.8646723646725	5391.26	5343.902991544038	5342.187062136947	5318.994873550505	5289.436752525871	5273.741429220116	5240.617300724637	5239.134518541922	5241.989000517365	5235.696557380348	5246.508243439063	5221.87	5205.665185172643	5201.874715719064	5185.828375400589	5160.560332706895	5160.265313982182	5148.844490568312	5148.009850315821	5129.588939321548	5119.5470578608865	5119.621059625733	5119.250192380328	5118.905441655516	5097.3668364329005	5102.248528276759	5091.7869006774545	5099.691370337598	5100.8404420314855	5084.891414848319	5089.084083508907	5099.613179302187	5106.645944998612	5100.635499055767	5098.234516909903	5093.412720513299	5087.82	5102.326798714211	5113.045474456868	5097.221832070989	5089.177564386078	5094.368886525518	5080.180941711108	5079.731289637658	5071.668285710321	5073.834962168979	5064.59	5063.067603393425	5059.869082578785	5071.011175462925	5075.33	5080.2833478698485	5081.2176062107965	5081.360357819237	5082.567400034923	5092.873493170005	5093.31	5098.613036789297	5094.958454849499	5069.459122904692	5072.239296767464	5083.763756171365	5068.464875847356	5074.501500389969	5066.64	5071.607677766468	5058.088767565138	5045.435760836516	5049.880814837336	5061.075059156344	5068.632662233796	5065.562745383161	5074.7	5039.150111703042	5044.842155009452	5051.093559559533	5052.680291353259	5044.24	5048.83	5043.561971664078	5035.593530077874	5023.573388418913	5047.478588759918	5042.1931405338055	5040.272817889698	5045.884792445407	5071.182949701621	5042.082293920913	5038.867381467637	5041.424637681159	5030.784451439438	5035.735897435898	5027.279139615713	5025.1122565414125	5019.172844120925	5031.0253000196735	5024.750318053643	5028.4	5038.828860908912	5021.3303495311175	5015.360369976288	5009.006173410711	4992.121320078787	4994.609891998361	5006.66	4988.814473805967	4980.888303567887	4980.42	4964.89	4963.043934326543	4955.153905640673	4965.172597723638	4963.240333390617	4953.27	4960.377318333841	4972.298989928076	4970.537034825078	4967.060174125392	4976.153653713436	4970.049178478526	4967.462175505654	4970.463920741095	4963.932718851197	4961.606231515241	4975.065411371237	4960.33	4964.171344481605	4968.078089396184	4952.628342338328	4960.9362130797435	4960.359813609538	4946.383457679444	4938.9116770110695	4953.137345191399	4953.457620640229	4949.837413891219	4953.566060365151	4950.815320657395	4940.582662372517	4926.115701171257	4934.016961568239	4940.330917257617	4948.243248327759	4937.29	4948.724289536438	4954.156607459037	4946.182314532786	4953.710137871668	4945.806127971273	4959.488074655632	4945.231523173297	4931.275290040274	4922.523750144158	4901.916157305963	4928.325869782391	4929.705352618396	4936.846691363904	4938.058942852988	4942.978910779746	4952.681733872735	4950.444345243357	4957.129607376933	4954.7142251950945	4948.773467112597	4938.35	4931.308719648455	4944.582637534133	4946.676056552144	4944.467450190117	4946.556487987481	4956.027241342108	4951.845358276627	4972.404008732814	4986.790208780098	4981.523436586467	4985.219610217743	5004.474353107244	5009.629241465186	5005.371554296089	5004.618623429643	5006.538583578434	4992.611408142892	5020.690696622095	5002.733871406444	5014.257002667118	5036.6170864908345	5052.854262872399	5055.748930956819	5059.006513485561	5095.583043994049	5116.444971410975	5116.772748030042	5135.150944815694	5178.536584634916	5209.537578919203	5236.968233482302	5267.962474341894	5286.240481935618	5285.661914479527	5309.141447574165	5334.085819895108	5359.613273580063	5395.827783932912	5415.240942028983	5455.712637186081	5452.451114651558	5474.975163200851	5513.420561908395	5528.906030855538	5596.234980463464	5684.854656948028	5729.205966274529	5744.16	5804.884437338952	5857.413759320805	5984.6204031754205	6108.596076955375	6196.344137039653	6340.176085527259	6527.615629377452	6834.909355171441	7197.1274214377945	7409.339038544324	7733.234929856862	8140.800666013153	8584.151711870492	8647.309600075374	8300.098479781096	8034.883233968303	7189.611111111111
Dm234Dv1hom_20221107_sl3_ser19	0	0.00334448	0.00668896	0.010033444816053512	0.013377926421404682	0.016722408026755852	0.020066889632107024	0.023411371237458192	0.026755852842809364	0.030100334448160536	0.033444816053511704	0.0367893	0.0401338	0.043478260869565216	0.046822742474916385	0.0501672	0.0535117	0.056856187290969896	0.0602007	0.0635452	0.0668896	0.0702341	0.0735786	0.0769231	0.0802676	0.083612	0.0869565	0.090301	0.0936455	0.09699	0.10033444816053512	0.10367892976588629	0.10702341137123746	0.11036789297658862	0.11371237458193979	0.11705685618729096	0.12040133779264214	0.12374581939799331	0.12709030100334448	0.13043478260869565	0.13377926421404682	0.13712374581939799	0.14046822742474915	0.14381270903010032	0.1471571906354515	0.1505016722408027	0.15384615384615385	0.15719063545150502	0.1605351170568562	0.16387959866220736	0.16722408026755853	0.1705685618729097	0.17391304347826086	0.17725752508361203	0.1806020066889632	0.18394648829431437	0.18729096989966554	0.1906354515050167	0.1939799331103679	0.19732441471571907	0.20066889632107024	0.2040133779264214	0.20735785953177258	0.21070234113712374	0.2140468227424749	0.21739130434782608	0.22073578595317725	0.22408026755852842	0.22742474916387959	0.23076923076923075	0.23411371237458192	0.23745819397993312	0.2408026755852843	0.24414715719063546	0.24749163879598662	0.2508361204013378	0.25418060200668896	0.25752508361204013	0.2608695652173913	0.26421404682274247	0.26755852842809363	0.2709030100334448	0.27424749163879597	0.27759197324414714	0.2809364548494983	0.2842809364548495	0.28762541806020064	0.2909698996655518	0.294314	0.29765886287625415	0.3010033444816054	0.30434782608695654	0.3076923076923077	0.3110367892976589	0.31438127090301005	0.3177257525083612	0.3210702341137124	0.32441471571906355	0.3277591973244147	0.3311036789297659	0.33444816053511706	0.3377926421404682	0.3411371237458194	0.34448160535117056	0.34782608695652173	0.3511705685618729	0.35451505016722407	0.35785953177257523	0.3612040133779264	0.36454849498327757	0.36789297658862874	0.3712374581939799	0.3745819397993311	0.37792642140468224	0.3812709030100334	0.3846153846153846	0.3879598662207358	0.391304	0.39464882943143814	0.3979933110367893	0.4013377926421405	0.40468227424749165	0.4080267558528428	0.411371	0.41471571906354515	0.4180602006688963	0.4214046822742475	0.42474916387959866	0.4280936454849498	0.431438	0.43478260869565216	0.43812709030100333	0.4414715719063545	0.44481605351170567	0.44816053511705684	0.451505	0.45484949832775917	0.45819397993311034	0.4615384615384615	0.4648829431438127	0.46822742474916385	0.47157190635451507	0.47491638795986624	0.4782608695652174	0.4816053511705686	0.48494983277591974	0.4882943143812709	0.4916387959866221	0.49498327759197325	0.4983277591973244	0.5016722408026756	0.5050167224080268	0.5083612040133779	0.5117056856187291	0.5150501672240803	0.5183946488294314	0.5217391304347826	0.5250836120401338	0.5284280936454849	0.5317725752508361	0.5351170568561873	0.5384615384615384	0.5418060200668896	0.5451505016722408	0.5484949832775919	0.5518394648829431	0.5551839464882943	0.5585284280936454	0.5618729096989966	0.5652173913043478	0.568562	0.5719063545150501	0.5752508361204013	0.5785953177257525	0.5819397993311036	0.5852842809364548	0.588629	0.5919732441471571	0.5953177257525083	0.5986622073578595	0.6020066889632107	0.6053511705685619	0.6086956521739131	0.6120401337792643	0.6153846153846154	0.6187290969899666	0.6220735785953178	0.6254180602006689	0.6287625418060201	0.6321070234113713	0.6354515050167224	0.6387959866220736	0.6421404682274248	0.6454849498327759	0.6488294314381271	0.6521739130434783	0.6555183946488294	0.6588628762541806	0.6622073578595318	0.6655518394648829	0.6688963210702341	0.6722408026755853	0.6755852842809364	0.6789297658862876	0.6822742474916388	0.685619	0.6889632107023411	0.6923076923076923	0.6956521739130435	0.6989966555183946	0.7023411371237458	0.705686	0.7090301003344481	0.7123745819397993	0.7157190635451505	0.7190635451505016	0.7224080267558528	0.725753	0.7290969899665551	0.7324414715719063	0.7357859531772575	0.7391304347826086	0.7424749163879598	0.745819	0.7491638795986622	0.7525083612040133	0.7558528428093645	0.7591973244147157	0.7625418060200668	0.765886	0.7692307692307692	0.7725752508361204	0.7759197324414716	0.7792642140468228	0.782609	0.7859531772575251	0.7892976588628763	0.7926421404682275	0.7959866220735786	0.7993311036789298	0.802676	0.8060200668896321	0.8093645484949833	0.8127090301003345	0.8160535117056856	0.8193979933110368	0.822742	0.8260869565217391	0.8294314381270903	0.8327759197324415	0.8361204013377926	0.8394648829431438	0.842809	0.8461538461538461	0.8494983277591973	0.8528428093645485	0.8561872909698997	0.8595317725752508	0.862876	0.8662207357859532	0.8695652173913043	0.8729096989966555	0.8762541806020067	0.8795986622073578	0.882943	0.8862876254180602	0.8896321070234113	0.8929765886287625	0.8963210702341137	0.8996655518394648	0.90301	0.9063545150501672	0.9096989966555183	0.9130434782608695	0.9163879598662207	0.9197324414715718	0.923077	0.9264214046822742	0.9297658862876254	0.9331103678929765	0.9364548494983277	0.9397993311036789	0.9431438127090301	0.9464882943143813	0.9498327759197325	0.9531772575250836	0.9565217391304348	0.959866	0.9632107023411371	0.9665551839464883	0.9698996655518395	0.9732441471571907	0.9765886287625418	0.979933	0.9832775919732442	0.9866220735785953	0.9899665551839465	0.9933110367892977	0.9966555183946488	1	13891.40909090909	15404.793326894245	17360.07960435494	19243.668207879076	20066.50699849258	20044.46250476441	19568.879598662206	18923.262820888944	18773.886678996616	18790.162295370534	18395.451753593057	17875.88873862867	17679.49847811696	17290.38727068223	16769.189579804515	16854.91974867682	16508.133997382578	16088.694782630088	15642.089814280449	16072.80517314214	16420.50050410069	16306.280137402406	16041.681240932514	15676.20436273577	15123.809158093816	14887.397956479646	15194.33752504713	15773.938468363931	16182.131287966691	16538.718016283234	17054.417737342297	17619.81484159076	18101.370352631748	18476.12540006014	18681.887135948193	19002.037573903533	19268.569489134396	19625.90746934225	19813.34080661027	19535.147172892426	19307.60758867587	19091.44283089843	19045.663307334275	19324.408855343634	19949.38505980897	20484.569531293717	20981.878949175825	21390.446592809363	21677.5	21571.527603121514	21161.45823857302	21080.58802675585	21338.755942028984	21554.211148272017	21566.349594946114	21856.364964697135	22502.57342251951	23218.85374953549	23267.61642512077	23003.035622445186	23113.115890003715	23303.153697510217	22996.387164622814	22804.5	23028.71696023783	22878.112077294685	22813.04723894463	23328.563619472312	24344.597012263097	25204.767350427344	25697.236127833516	25871.284957264957	26149.53436640654	26421.62489780751	26489.12294314381	26716.8	26835.124600520252	27145.850442214793	27314.48009661836	27203.35010033445	27210.574455592716	27436.600516942144	27565.29924873531	27278.246043358817	27155.69556258958	27584.032802795027	28193.964031892014	28074.676929049212	27499.500892361688	27151.816146442186	27147.961915092354	27396.98942420682	27722.96327096327	27819.380713489412	28036.06980475459	28740.88894663895	29705.93779565519	30642.354145118792	31007.8	31012.60565274129	30828.534330569175	30712.955521448966	30550.151333974743	30412.653953055084	30583.460988683742	30919.979024449836	31330.817629191337	31418.572426122988	30944.697239646757	30414.278755606247	30346.050491631075	30611.310171918543	31222.173417564718	31561.622826316874	32073.33888677649	32839.81055456171	33708.65229835887	34611.233973710834	35530.81637240414	36424.98495154498	37147.52750649275	37824.63340242122	37739.2	37145.747026251025	36842.64797788198	36521.62291366165	36065.189248521936	35384.87649986526	34861.1	34447.54354958868	34168.53059962909	34130.85889823707	34479.5	34926.726405356545	35371.42843911776	35614.22604997428	35590.94757364291	35455.29330942887	35416.271079881655	35511.565458579884	35277.946174749166	35156.02296919218	35223.26992935145	35243.71623608485	34984.940617094035	34949.76055297594	34692.044241322204	34134.59203006786	33974.05568724227	34136.98940530988	34261.21207691131	34211.017853629746	34518.755820053775	34978.583243163484	35321.41228113319	35892.583621224294	36684.25262765442	37055.266118083375	37287.56106990297	37633.497456368204	38078.11965257325	38646.74990432453	39295.41023977104	39738.081706456156	39940.638258390616	40168.617833856966	39896.62285902504	39281.67261335254	38241.253679778645	37565.376627676014	37597.225888324865	38004.13551092473	38240.46458584452	38396.95580021392	38366.04876361686	37669.31812150848	36727.663355751065	36351.61579184501	36778.68564803072	37140.915743450394	36696.997604863434	36512.751559016164	37032.121443205106	37842.03342730569	38529.26278695128	38685.19462897666	37930.67998545106	36657.34075464314	35983.3	35991.7	35870.98626437501	35643.94957344446	36069.08248154576	36560.81162340752	36344.91298020429	35740.64213137996	35567.621491929625	36213.220513552886	36903.97379543535	37705.893434766775	38757.1	39108.261613396324	38627.30492311272	38624.86890088417	38977.593683063395	39901.023613355355	40821.81795378534	40844.14400050093	40543.495646357806	40288.49287757822	40132.680679785335	39780.59355798399	39493.098266992776	38935.62036175813	39081.18498150829	39268.649925034406	38807.525667888964	38405.10308914084	38522.32729753576	38310.861195147445	37814.46152813907	36741.68901208879	35700.047878344485	35446.462943877705	36194.473362276476	37315.97372041825	38092.198623862976	38018.220602973845	37063.27324699177	35749.537307152896	35960.17320261437	36780.80742999542	37449.27135112685	37331.79618522584	37533.54594851942	38052.61867699433	38435.865068475316	38697.48515599945	38537.06948024798	38078.79199198477	37293.106711571585	36301.35858455923	35703.69535531478	36035.06787613387	36954.68968504127	37339.43598173664	37457.120889583275	37519.652647011986	38191.59845742531	38106.454296275806	37502.96991223879	36818.27688910184	36448.93726559077	35930.77195731069	35669.990685096156	35897.04444502508	36114.02559455299	36016.63735311977	35689.36040219742	35102.93629170405	34416.84592166727	33632.165247795696	33138.3	33664.577620223135	34162.98115396597	34961.57567780203	35877.04891680976	36707.508526921556	37839.579376221955	39040.33257845772	40500.14575870396	41280.82124922653	41891.001712868776	41630.635385277674	41085.31279339844	40205.44577184473	38055.67379010608	36399.39860900925	34449.80168662569	32396.45353425282	29851.965456868536	28002.687061411812	26737.258454911604	25646.12097939629	23875.818240288114	21844.990652602693	21125.692561372372	20481.520765736535	20163.30044438357	19367.990368203016	18114.6	16577.523947718146	14727.668299092213	12703.956496592644	10836.785770495473	9389.017689666323	9037.124581939797	9266.348076923077	10229.463802418315	10867.291666666666	7440.227272727273	7436.611549994233	7526.012748879243	7528.646629457499	7578.943281257159	7495.892180730847	7555.948625046451	7758.741104325861	7869.127600785173	7859.945496151446	8022.208171382084	8127.492777250312	8125.116842026491	8203.5	8282.498081841433	8263.798551806995	8390.880761960156	8455.251395708752	8518.867430879554	8575.758874861423	8605.655287974438	8572.7	8529.570860979491	8466.263923661543	8356.390177922975	8282.089214907815	8183.341476861788	8126.522771483175	8101.447733943075	8111.327184892402	8159.984883605418	8177.239598872312	8231.430317888107	8252.718759661797	8219.134683500213	8200.714902756423	8141.96	8071.605066533836	8029.7727326382055	8010.7	7967.888273902052	7925.971862389499	7920.165822092444	7880.974848594414	7877.571702973877	7860.825695664012	7877.06	7882.719593585763	7844.530697563306	7822.437859531772	7839.053355629878	7820.366830174657	7778.66	7734.298335191379	7721.231713117801	7680.0725678186545	7643.298030471944	7627.127892976589	7588.698766257896	7532.182556670383	7472.249981419547	7400.870917874396	7371.477027127462	7362.932352285396	7380.936937941286	7383.222222222223	7364.063389074694	7333.489022668153	7304.931393534002	7298.287863247863	7293.944050538833	7301.148264585656	7292.209795615013	7314.311096246749	7311.714953548867	7333.264466740989	7315.1241099962845	7291.2953623188405	7260.028212560387	7221.558082497213	7211.745321441843	7199.579988230999	7210.089071330408	7233.023172479694	7233.088651158624	7247.984561634018	7262.974334089823	7258.277002209747	7274.341624548196	7273.079081755462	7310.960740004219	7322.587739913827	7279.645356895357	7254.836798336798	7223.871666817318	7221.9638057790235	7194.083589442285	7206.969627879236	7170.600380657989	7189.801339893792	7189.314533986958	7158.396359249248	7164.663673431988	7149.55	7134.7706968433595	7108.577679021395	7113.954270236613	7106.343121597655	7095.255105343464	7099.218493287918	7124.811658569365	7116.395127930498	7048.859485321442	6997.700286707317	6980.2826979335605	6997.238461538462	7006.867877420861	7025.606673407483	7022.567714085712	7041.870466419774	7054.139223517205	7083.364697662003	7072.446929071312	7036.630119265476	7005.363766418464	6992.606302207992	6958.861742934585	6977.070741333672	6968.675371300861	6970.7380922189295	6970.451679373584	6973.688188337336	6974.662008281573	6959.783568222845	6968.691149832899	6999.240609724723	7021.449720221251	7026.248046372524	7000.411797337279	6998.407375546693	6982.228461860047	7002.401506624647	7036.792577824263	7026.303402646503	6972.971875034353	6980.946033704581	6991.278606682469	7008.907791343313	7028.272364191318	7042.008121228985	7063.413142502361	7081.958193979934	7048.0987523772055	7043.365728900256	7082.34	7047.025967707553	7021.827896898111	7013.814099804629	7009.149309579788	6992.176344639286	6949.281344115543	6931.645809414466	6942.838824273282	6958.77	6973.6297358447755	6980.016359244621	6964.881802979629	6976.67	6972.141792438415	6985.307216949901	7010.601293652276	6997.0065446581675	7008.709751625554	7026.74	7040.147417791697	7042.332641289522	7033.994553535004	7056.68	7023.546120448599	7016.788417990524	7030.322254738016	7056.508221850613	7046.7415206009555	7000.483163774536	6956.73	6968.35	6964.401346663946	6963.974827438981	6992.146408026756	6985.016561443672	6998.43	7028.896795020836	7055.667248665664	7042.071231391494	7071.956720600198	7061.778709829868	7060.616311618438	7052.46	7049.151411297732	7053.5278020373125	7054.784386783275	7072.689639330908	7030.554396957303	7015.17	7046.002752621097	7020.630163406451	7005.494498707815	6983.357078363232	7047.645771529733	7079.025622948476	7077.5201932799255	7094.566753519483	7094.751481967389	7077.397092873682	7075.935299029073	7067.139670020657	7106.036557601642	7093.49	7070.882953402959	7017.45	7037.6616189768365	7065.611479772488	7099.739433528428	7117.314037124795	7134.6365844653865	7140.657867998814	7112.080171697592	7092.421349064206	7095.22	7137.587582263459	7145.261940673705	7174.729381161607	7167.007191728419	7115.661645198477	7113.629275913483	7114.695638209793	7125.650128999246	7125.100574975947	7084.87	7030.882119997692	6963.421737961035	6954.27	6998.166376015289	7025.97	7074.4814128630205	7096.501016054976	7085.727949613065	7086.1238160816165	7115.558101595468	7129.020569819198	7206.543075917218	7224.792220091315	7247.841091332061	7305.461870510325	7330.007864757525	7372.701661789297	7344.638358214273	7342.324583494339	7336.9383927683975	7363.081500836809	7418.201524562394	7429.003413582465	7428.015592033132	7500.1905699728395	7613.195535723647	7718.719625509499	7778.4160143420995	7852.440115700986	7882.819904820902	7956.441355767127	7953.046291889848	7976.621951259631	8003.7369396132135	8074.8962548428735	8192.2	8218.854103487633	8296.603778611223	8413.079557869345	8496.81	8682.784747535476	8835.205310688332	8979.244812497913	9091.75	9251.879247698089	9303.582968870596	9111.128290884144	9116.060721679976	9110.882160863148	9140.066509770792	9383.753229292484	9835.954275666063	10135.82891046423	10274.773968784839	10467.086648477381	10173.29690003091	9481.313347048555	8417.492860818125	7505.235535117054	6865.814329817341	6843.958333333333	5108.227272727273	5044.566579690923	5009.572395929695	5018.430935368979	5063.734705393968	5056.839129361113	5058.159717577109	5102.09	5143.5760684210845	5131.724520330928	5187.853136581398	5234.510190813899	5231.329910487627	5240.902959314277	5276.355964165583	5285.3656037925775	5340.728951577723	5388.2923731487435	5413.233670446881	5436.297996026587	5454.097133414432	5460.229400745282	5458.526057139983	5444.26	5428.222197907055	5417.347161973933	5405.735867490307	5386.337417241144	5375.249215070644	5378.784956589304	5386.619333421637	5373.070799247062	5381.573676007403	5382.052527937739	5384.597457552352	5398.428783147617	5394.335161438603	5387.645390070922	5384.652653944521	5406.033476219636	5418.100138175766	5398.452083739898	5405.9225555059165	5400.071838560969	5402.18	5388.434341681625	5374.4254807692305	5368.025650979455	5373.127105231725	5388.370011148272	5392.257933853586	5385.578208844296	5377.606666666667	5363.683329617243	5373.526369379413	5356.752954292085	5340.958000743218	5321.759747305834	5294.513244147157	5288.184459308807	5280.142199925678	5261.794998141954	5245.343864734299	5253.363835005574	5264.0531846897065	5244.6936231884065	5246.205291713118	5231.761419546638	5237.378736529171	5242.985128205129	5231.746138981792	5232.414775176514	5222.206012634709	5228.660118914901	5214.088353771832	5236.724875510962	5243.177250092902	5266.610234113713	5266.253816425121	5252.395235971758	5249.593950204385	5233.047954950055	5243.849958918901	5258.097333373149	5249.152487458194	5255.631188784042	5275.425570353559	5271.9649575967505	5284.212029635407	5283.110183606251	5290.897337973424	5285.909714061888	5277.5493762993765	5278.620152761457	5283.87	5277.968558859863	5275.3076169815295	5277.239987316639	5258.886149737081	5255.465010786311	5270.476764252226	5272.941792275622	5281.103006979123	5281.857347932989	5287.402918403812	5280.73	5268.389207437973	5267.176395495978	5263.245118135721	5260.202826626389	5248.808175056192	5266.2713510006415	5251.247259383129	5240.168239071661	5221.5612831635235	5217.16	5210.323924710275	5207.665621840242	5211.378089756553	5212.183291114745	5212.9807018675265	5206.892112990093	5195.307903210462	5192.9901874171765	5199.240112667582	5206.783432928086	5205.849102062167	5225.85	5207.731347778535	5211.687203791469	5215.199361219864	5218.788583740746	5221.107039337474	5228.136760352202	5220.836049702816	5231.480310972472	5237.5805328659635	5245.592029521482	5243.008690828402	5234.91	5228.589754309236	5239.928061487009	5233.378411596072	5239.246691871455	5250.5343132991875	5251.616983797123	5258.332077799786	5268.939596389258	5268.465118355684	5276.180866275486	5290.553205259506	5299.404010099022	5295.166568299561	5290.9796626008265	5301.920601350908	5287.028738542165	5272.024391243532	5275.279686413457	5272.792079207921	5278.521747429397	5260.647415098421	5256.090317642556	5271.701650609827	5267.032887755155	5270.506935597721	5278.29	5280.809212526604	5277.898751111299	5274.060506256047	5285.435444714191	5305.210014770045	5291.844125087007	5309.359947710643	5315.529947540873	5327.15	5340.519192289284	5352.405346822805	5364.726558303152	5343.209270184648	5364.443431229097	5353.104079570791	5363.039689590301	5345.732073753699	5328.548249838029	5327.465163109143	5326.344960462317	5328.070065558937	5333.837143314595	5335.255777034559	5339.317967199041	5365.834582297498	5385.392404270921	5392.340128905571	5386.360241284113	5398.190761999458	5395.723416824197	5388.636442125927	5393.238647157128	5406.210601271639	5401.331180491598	5397.313347121986	5394.981937686293	5393.897075139542	5391.581847826876	5391.252245312089	5385.392316617188	5396.658577835208	5403.553166150089	5404.816274971107	5425.669009898119	5428.817385470949	5431.514534883721	5443.788987540554	5430.762848548416	5450.4350782782085	5448.216746861726	5472.415954789054	5487.251634165879	5486.020456737181	5472.7	5462.999205169495	5473.057715733791	5506.249926839465	5517.641417905558	5524.447376061276	5538.157095381229	5535.619623799075	5532.842696073556	5556.137308956765	5589.208145431007	5578.6	5585.760191925154	5590.454204647299	5595.567211338564	5618.789541479343	5626.353381253786	5640.071386833804	5635.967872359922	5634.581934726531	5639.117133740822	5652.066102236672	5656.61	5676.094876118895	5701.826640359953	5725.755371622435	5770.012160578358	5777.6700925225205	5799.498686096512	5810.014358826386	5846.1465536751575	5900.437309829758	5945.793044178878	5958.7671354768345	5996.751945525291	6019.646203490803	6056.882263795986	6085.989107534094	6098.982832168697	6129.823707673503	6197.763897058087	6264.615035162466	6303.0920008844905	6323.156693685102	6369.627157886956	6413.915708167395	6474.1537581445145	6564.11	6622.585645846515	6683	6745.675567468161	6790.707451630044	6914.590653754488	6957.781795106741	7127.84	7304.972481470897	7365.783716405322	7541.329924738218	7751.359792245623	7921.699787823209	8234.418695902687	8537.381630460399	8835.237507083406	9148.485742982288	9429.71	9566.406911928652	9374.330953606037	9445.086231884059	9653.445904257978	9816.809547516319	10257.012929766859	11087.408366622172	11471.780199404893	11895.670250039815	12543.79632232756	12518.363944239898	11357.990290214684	8719.503280164681	6766.355518394644	5920.629431438129	5706.583333333333
Dm124Dv3CyO_20230403_sl1_ser20	0	0.00334448	0.00668896	0.010033444816053512	0.013377926421404682	0.016722408026755852	0.020066889632107024	0.023411371237458192	0.026755852842809364	0.030100334448160536	0.033444816053511704	0.0367893	0.0401338	0.043478260869565216	0.046822742474916385	0.0501672	0.0535117	0.056856187290969896	0.0602007	0.0635452	0.0668896	0.0702341	0.0735786	0.0769231	0.0802676	0.083612	0.0869565	0.090301	0.0936455	0.09699	0.10033444816053512	0.10367892976588629	0.10702341137123746	0.11036789297658862	0.11371237458193979	0.11705685618729096	0.12040133779264214	0.12374581939799331	0.12709030100334448	0.13043478260869565	0.13377926421404682	0.13712374581939799	0.14046822742474915	0.14381270903010032	0.1471571906354515	0.1505016722408027	0.15384615384615385	0.15719063545150502	0.1605351170568562	0.16387959866220736	0.16722408026755853	0.1705685618729097	0.17391304347826086	0.17725752508361203	0.1806020066889632	0.18394648829431437	0.18729096989966554	0.1906354515050167	0.1939799331103679	0.19732441471571907	0.20066889632107024	0.2040133779264214	0.20735785953177258	0.21070234113712374	0.2140468227424749	0.21739130434782608	0.22073578595317725	0.22408026755852842	0.22742474916387959	0.23076923076923075	0.23411371237458192	0.23745819397993312	0.2408026755852843	0.24414715719063546	0.24749163879598662	0.2508361204013378	0.25418060200668896	0.25752508361204013	0.2608695652173913	0.26421404682274247	0.26755852842809363	0.2709030100334448	0.27424749163879597	0.27759197324414714	0.2809364548494983	0.2842809364548495	0.28762541806020064	0.2909698996655518	0.294314	0.29765886287625415	0.3010033444816054	0.30434782608695654	0.3076923076923077	0.3110367892976589	0.31438127090301005	0.3177257525083612	0.3210702341137124	0.32441471571906355	0.3277591973244147	0.3311036789297659	0.33444816053511706	0.3377926421404682	0.3411371237458194	0.34448160535117056	0.34782608695652173	0.3511705685618729	0.35451505016722407	0.35785953177257523	0.3612040133779264	0.36454849498327757	0.36789297658862874	0.3712374581939799	0.3745819397993311	0.37792642140468224	0.3812709030100334	0.3846153846153846	0.3879598662207358	0.391304	0.39464882943143814	0.3979933110367893	0.4013377926421405	0.40468227424749165	0.4080267558528428	0.411371	0.41471571906354515	0.4180602006688963	0.4214046822742475	0.42474916387959866	0.4280936454849498	0.431438	0.43478260869565216	0.43812709030100333	0.4414715719063545	0.44481605351170567	0.44816053511705684	0.451505	0.45484949832775917	0.45819397993311034	0.4615384615384615	0.4648829431438127	0.46822742474916385	0.47157190635451507	0.47491638795986624	0.4782608695652174	0.4816053511705686	0.48494983277591974	0.4882943143812709	0.4916387959866221	0.49498327759197325	0.4983277591973244	0.5016722408026756	0.5050167224080268	0.5083612040133779	0.5117056856187291	0.5150501672240803	0.5183946488294314	0.5217391304347826	0.5250836120401338	0.5284280936454849	0.5317725752508361	0.5351170568561873	0.5384615384615384	0.5418060200668896	0.5451505016722408	0.5484949832775919	0.5518394648829431	0.5551839464882943	0.5585284280936454	0.5618729096989966	0.5652173913043478	0.568562	0.5719063545150501	0.5752508361204013	0.5785953177257525	0.5819397993311036	0.5852842809364548	0.588629	0.5919732441471571	0.5953177257525083	0.5986622073578595	0.6020066889632107	0.6053511705685619	0.6086956521739131	0.6120401337792643	0.6153846153846154	0.6187290969899666	0.6220735785953178	0.6254180602006689	0.6287625418060201	0.6321070234113713	0.6354515050167224	0.6387959866220736	0.6421404682274248	0.6454849498327759	0.6488294314381271	0.6521739130434783	0.6555183946488294	0.6588628762541806	0.6622073578595318	0.6655518394648829	0.6688963210702341	0.6722408026755853	0.6755852842809364	0.6789297658862876	0.6822742474916388	0.685619	0.6889632107023411	0.6923076923076923	0.6956521739130435	0.6989966555183946	0.7023411371237458	0.705686	0.7090301003344481	0.7123745819397993	0.7157190635451505	0.7190635451505016	0.7224080267558528	0.725753	0.7290969899665551	0.7324414715719063	0.7357859531772575	0.7391304347826086	0.7424749163879598	0.745819	0.7491638795986622	0.7525083612040133	0.7558528428093645	0.7591973244147157	0.7625418060200668	0.765886	0.7692307692307692	0.7725752508361204	0.7759197324414716	0.7792642140468228	0.782609	0.7859531772575251	0.7892976588628763	0.7926421404682275	0.7959866220735786	0.7993311036789298	0.802676	0.8060200668896321	0.8093645484949833	0.8127090301003345	0.8160535117056856	0.8193979933110368	0.822742	0.8260869565217391	0.8294314381270903	0.8327759197324415	0.8361204013377926	0.8394648829431438	0.842809	0.8461538461538461	0.8494983277591973	0.8528428093645485	0.8561872909698997	0.8595317725752508	0.862876	0.8662207357859532	0.8695652173913043	0.8729096989966555	0.8762541806020067	0.8795986622073578	0.882943	0.8862876254180602	0.8896321070234113	0.8929765886287625	0.8963210702341137	0.8996655518394648	0.90301	0.9063545150501672	0.9096989966555183	0.9130434782608695	0.9163879598662207	0.9197324414715718	0.923077	0.9264214046822742	0.9297658862876254	0.9331103678929765	0.9364548494983277	0.9397993311036789	0.9431438127090301	0.9464882943143813	0.9498327759197325	0.9531772575250836	0.9565217391304348	0.959866	0.9632107023411371	0.9665551839464883	0.9698996655518395	0.9732441471571907	0.9765886287625418	0.979933	0.9832775919732442	0.9866220735785953	0.9899665551839465	0.9933110367892977	0.9966555183946488	1	16568.043478260868	17395.432324564594	17417.51156753805	17608.876436232153	17732.825670896607	17934.286195602697	17833.355641349735	18652.303490472703	18914.574560127963	18902.095494137968	18540.951898309544	18258.504074040597	18192.9	18059.033853525016	18368.452685616987	18512.371123129156	18697.87428738853	18702.38135657804	18603.263079546727	18799.050827766932	19140.516257896692	19301.693231989775	19266.765185645985	19250.980439803025	19357.90630446863	19414.6	19496.859711116373	19503.790688403264	19498.392323698223	19571.37452749346	19863.000092806393	20222.76882184045	20598.446530617213	20990.091375291373	21267.66698957157	21097.841274258324	20829.078700774353	21180.019827943557	21502.802395725535	21529.460614565178	21213.547959164185	21097.732096862183	21263.397447273222	21453.738741541572	21875.842256147094	22326.692835138627	22589.880636604776	22539.787931359424	22532.318394648828	22660.135327281416	23157.38926899188	23584.983717152412	23606.687701863353	23359.98188246536	23003.37635929288	22968.387042522696	23076.78740563784	22887.628724319162	22721.829211657907	22866.325446727187	22929.015776397515	23042.894773053034	22957.466813186813	22854.426258958432	22888.608580984233	23110.00149068323	23149.525570950787	22901.50689918777	22759.460965121834	22619.41054945055	22465.43419971333	22265.93226946966	22289.924663162925	22268.045828953655	22218.525609173434	22190.003354037264	22151.555824175826	22419.042621646448	22887.470993609822	23022.508052779198	22927.37477470531	22814.98136921342	22974.352625948162	23250.94552446676	23376.696008790106	23242.600609139015	22833.856767258883	22543.630647437512	22697.831789974287	22936.634581553153	22918.121532275214	22971.894822455575	23148.715341188978	23169.07600651345	23067.907202823797	22866.92237487446	22660.8	22778.848921355784	22999.277523518944	23206.061608871678	23380.76270805218	23627.25769559621	24060.183966858116	24025.05538501588	23658.148238936912	23228.84125373401	23385.089251148776	23686.953798089435	23803.895570063883	23722.605611519437	23350.22557226684	23073.69863617247	22995.5	23138.769451725973	23162.73220753695	23067.225208526415	23028.634437045945	23181.49584840075	23474.43792377835	23918.590773703632	24313.12941822285	24492.56408618964	24182.071100823883	23910.85836900661	23767.405289426297	23276.872323128377	23033.609045536403	23275.448105714837	23499.586300108618	23691.741135046428	23783.049844236757	24023.92055553819	24251.422696631555	24355.91648202341	24229.65614979158	24074.698247576045	24071.200194127636	24129.54288753778	24054.690473857354	23795.392490954466	23448.721147167882	23160.885261841922	23512.89830852576	24133.343859189845	24644.441146864956	24760.063934798844	24790.08195603468	25011.951066662336	25038.718684720374	24750.735579005206	24519.28126156828	24578.31701299413	24654.168364493667	24810.064240162057	25051.225446444398	24975.022724755807	24863.799364437382	24765.115034611496	24769.249358326204	24618.67651836872	24787.291049876396	25363.569332978725	25490.377363377367	25131.02183484792	24855.090807742985	24826.173527586572	24903.64164331556	24830.58560310211	24736.52813332578	24791.023313376398	24985.329202364042	25123.45268474825	25164.45387353904	25287.88496713182	24862.840835191393	24613.40749058515	24724.51058453956	24740.639828668664	24598.871297620848	24734.906082702055	24896.054764409047	25020.064780252647	25432.550183461928	26274.569194935506	26945.876001417946	26851.352878726535	26628.331491444904	26443.310281526916	26672.97209819061	27045.13766278315	27033.669704877062	27008.591131854082	26666.03992474916	26136.276780444623	25909.492894337756	25944.56622576466	25796.49935107073	25855.1	26248.178692004523	26609.511491940557	26815.820204815693	27013	27065.454811492855	27212.294086348436	27323.707279732465	27252.593182402885	27191.784628595666	27317.50417412045	27451.219582069425	27494.43062160267	27749.887594063544	27693.06939799331	27602.260524159497	27703.519015955688	27692.3	27533.561753936046	27517.936362110086	27839.531714824574	28065.527764613493	27698.781647326454	27244.071984198064	27023.705452601575	26906.42744677044	26985.339352331004	27120.873770105052	27653.550392882895	27725.1	27742.302869661315	27707.06900876485	27651.059102816223	27794.080150208294	27742.169389889943	27563.330960625877	27561.249540645524	27596.98469726859	27678.009239321327	27406.210473267052	27815.710358515924	28056.561727683362	28475.129204265795	28633.150501672237	28487.97002199086	28605.934677588742	28541.903960395255	28480.35098250928	28474.172057112366	28556.56104237054	28093.996067292977	27509.06450608843	27413.588405316943	27434.169275592187	26738.26877155284	26381.824456268114	26582.95458265139	26791.53101113393	27045.278647194526	27045.93790718408	26595.356726428716	26437.132445352952	25800.60224958428	25150.000782459654	24832.71430482561	24807.066702642453	24940.043596301406	23961.670068111947	23275.68381726969	23049	22927.547592178435	23002.664934722365	23065.93059281855	22742.263067005835	22506.538214630444	22158.689702114858	22009.271102211143	21406.347486467097	21019.55941763967	20323.4	19267.299269736195	18604.12953876705	18293.67162366619	17610.823648721565	17128.635904994055	16733.990997196346	16315.39424206813	15363.617534578927	14294.892612059115	13548.264339042596	12835.234368716836	12331.692185153901	11616.64525392779	11030.743842447924	10651.024540133774	10251.554841680058	9946.177291171776	9665.611868693968	9358.201800874709	9046.54	8620.130307173456	8302.85	8131.851851851852	9122.666666666666	9103.964234173663	9029.523187768753	8924.863107539797	8806.45	8762.408460483004	8755.09	8697.633654735644	8696.377323999252	8659.722493782694	8672.164708117023	8647.094424457902	8609.922824765423	8535.678553472588	8472.282837449946	8478.698099631938	8475.506878428918	8449.992347288324	8420.736867604724	8386.275168435848	8352.875046451134	8353.876952469278	8297.952447756505	8280.353192392597	8254.975250318399	8257.447688835737	8241.113659131892	8210.797788604823	8183.330327121632	8158.990807680925	8132.057211689464	8078.851735414345	8028.623147494707	8048.036495388669	8048.967077845313	8008.319768130749	7971.904819870037	7940.178223674076	7945.432333923468	7937.940042550302	7938.179880297028	7908.049444391129	7883.89	7875.184238158202	7890.459564772299	7894.006077431246	7880.406277630415	7860.467199010149	7832.06	7795.800735785953	7771.912852365027	7796.192451027233	7808.905217391304	7816.699751552795	7849.725274725275	7853.421098901099	7886.0636884854275	7862.364022933589	7844.878776875299	7824.606794075489	7788.559015766841	7787.3039369326325	7789.085484949833	7789.730473005256	7777.163726708074	7802.429192546583	7798.81	7811.392670807453	7812.24	7801.571648351649	7817.987472527472	7829.682971810797	7831.564682274247	7827.58	7822.182255136168	7807.897372193024	7812.290616340181	7831.523742314743	7838.04	7852.604117471302	7883.881603423516	7848.703594112942	7866.86	7863.054446618412	7846.2704789259105	7854.388750204813	7835.885736655905	7801.989860227734	7817.196957101706	7817.134678214472	7798.828155508729	7781.372562474731	7753.680969510772	7797.044141306786	7809.286387082306	7812.435426153262	7799.24	7788.155821549415	7815.93	7826.939251696688	7830.797072111717	7834.160450942507	7825.552150061197	7823.128741137076	7825.621081150819	7842.236244951023	7904.879160044609	7888.803286403781	7888.537380089319	7884.676917068872	7911.505216990768	7905.4688482566635	7907.253632480136	7893.651500999327	7862.817766047467	7857.157321594069	7839.518337055037	7811.446365598632	7800.150643990607	7789.783025485153	7781.298665257037	7837.34	7825.910412757973	7811.11	7804.237365577566	7799.438322613842	7836.509606380242	7867.734195180516	7898.127185613231	7893.881250129833	7898.185019639713	7888.888319319851	7883.224205294909	7870.864443979933	7858.26	7842.195435890402	7804.256111327981	7820.437266129681	7829.440134387905	7852.178277319397	7896.341949202347	7890.695449154263	7891.414608866617	7883.884054409266	7889.248151876265	7918.25	7922.163836304402	7920.458551157581	7900.974986741133	7899.03	7883.899732411566	7866.541126158232	7890.231087230659	7853.597112462883	7844.838530463159	7871.582548893663	7892.817564639608	7905.750875009722	7927.356648407204	7947.212280729045	7928.275473204998	7925.691718423262	7898.930407756495	7864.468914338479	7849.580543450109	7839.021904543644	7819.1728396456665	7834.360123031881	7885.336931012981	7905.398824791824	7953.88	7950.730162184451	7925.951238258747	7906.716253411755	7870.028416480863	7817.553632365338	7796.943692568652	7758.775532476676	7763.668946566803	7746.647742179467	7708.003710838248	7711.418057979563	7735.470654936894	7771.518752986144	7800.840127614321	7822.578042786071	7830.23	7826.060933238155	7799.84	7820.941820721085	7805.74	7770.971970374206	7755.641193684831	7734.056647157191	7724.188577909288	7714.22	7731.872934657815	7733.584218950717	7759.009631666254	7764.856853672643	7758.998918701436	7716.412131346914	7688.516050978007	7697.808034356948	7743.855862845608	7734.276151273476	7728.770454529652	7717.962731067382	7719.300977418267	7701.883128057238	7701.840601484114	7682.511810200669	7662.479744890329	7657.6300976905895	7629.832947770567	7634.782555818473	7614.551757811564	7622.943450674321	7618.432832789459	7596.66	7606.889820733243	7633.802209550962	7606.969706979369	7577.803321891596	7586.13	7595.972857470747	7641.821435775529	7661.293446604157	7615.8492100103795	7605.246175114242	7571.400281640557	7555.49	7512.210754432177	7493.816496078243	7489.403978639272	7510.663169469006	7489.57	7497.138467789829	7517.240387785299	7537.568419890201	7565.938487142149	7550.662875992604	7564.003861502916	7552.976517351628	7561.016276852193	7576.746623351997	7543.4078117839235	7535.161459471269	7543.174424451571	7578.184701367442	7556.382339757956	7581.473460758661	7560.526573476267	7532.626841243862	7519.777564384791	7548.097003721768	7595.402647694739	7609.795803863516	7663.309228442474	7646.929102595243	7601.9162257568605	7555.333148590539	7516.156235688292	7548.134703915011	7523.018822924076	7511.275209573036	7498.96	7531.69	7552.364874421826	7619.614024771213	7632.174812728588	7630.102332158649	7630.001846653729	7595.848271668363	7569.053363636694	7554.4858020810325	7589.104332496615	7619.352791464904	7700.1252235014135	7730.910628019324	7783.137943683245	7878.699021219506	7966.092328101044	7999.241232034709	7977.004838051567	7919.768744627784	7930.0329819938515	7964.870353115797	7995.276172161562	8070.617641457225	7999.08	8026.746237458193	7966.2532980063415	8012.383033989893	7982.2867316826405	7962.75	8029.222397204858	7974.443948030823	7851.3798425306595	7724	4964.376811594203	4944.231257413743	4936.115648078629	4920.332478416205	4898.311660879167	4907.119024295317	4914.3268781195875	4902.712280468181	4891.886962011794	4885.005472453968	4884.279942843757	4877.521514558037	4868.138634623818	4849.152342397733	4839.067150327164	4838.066386329146	4829.621011591027	4830.979563732421	4813.928613144051	4819.312915288602	4826.617695559272	4817.531227575315	4799.9185317996025	4780.21	4778.193624430938	4775.505299119518	4766.983397388026	4776.082747567212	4771.709769297144	4772.380287668074	4758.466049542507	4757.405936311923	4743.143206007606	4754.337853450897	4754.513683960419	4742.340749584675	4746.007703355529	4743.144410485275	4743.5831611647145	4729.011142294547	4732.5952018094185	4716.4	4722.739637469895	4724.4	4718.377721634287	4717.5107554845945	4710.562997347481	4698.209714076178	4701.4135594839945	4687.014820831342	4689.308810320115	4704.657907310081	4707.038260869565	4710.5114381270905	4709.332728141424	4710.043248924988	4701.266306736742	4694.0953177257525	4698.511839464883	4693.9483516483515	4691.033769708552	4694.446163401815	4699.293846153846	4692.296512183469	4680.46	4687.61	4683.986478738652	4681.594132823698	4693.542006688964	4692.687472527473	4697.314333492594	4698.173798375537	4693.447099856665	4691.9156043956045	4678.987099856665	4672.521337792642	4679.6	4688.376195231204	4695.685001879464	4692.712152901602	4700.8726687421085	4680.657397858376	4698.465490154502	4706.564272840304	4689.860206451862	4689.370591693733	4696.526804183502	4692.246467028825	4696.213640845206	4692.110464554295	4686.526523865679	4691.833234626718	4685.177825957326	4697.829070663143	4686.723129576723	4692.731476154724	4696.352639556254	4691.546069745154	4698.38	4695.753124449921	4694.913943163371	4691.3233171580505	4691.400373969104	4689.237392981492	4695.944523287318	4698.61	4713.41	4704.188492580058	4705.305529409408	4708.476438427492	4714.155868864278	4693.72	4696.490904117823	4707.443189008406	4695.070554234776	4704.357275254865	4702.858610271904	4701.939455610686	4691.157922558477	4698.228431143325	4691.340791493429	4712.1502578838545	4700.482482257933	4695.210365954092	4686.71	4692.217051710832	4706.3552662721895	4708.410521142015	4708.727923401898	4707.578865369036	4708.904645807937	4713.117817439232	4714.760968545203	4716.780163043479	4715.752197196032	4711.463574691664	4695.811495732357	4702.948986505752	4703.2336903012065	4705.627987691415	4724.743799886736	4715.904377744772	4720.25	4709.398821417504	4712.695608879652	4725.730190170038	4723.844551958524	4730.886666450196	4734.012815101038	4734.412811755572	4727.2561795583115	4726.3378365041945	4737.408169307528	4725.912839029148	4725.924579794355	4741.859376730382	4737.145890509894	4740.324981388682	4752.328636984855	4756.814177490861	4766.376598583909	4768.4473021385775	4772.695911174173	4750.554620902447	4755.957895566591	4755.840448231753	4745.693946036337	4763.290453060055	4773.405974717986	4766.391351792238	4786.025026343519	4787.815251752417	4773.646023459326	4775.765270730019	4781.825692121887	4775.703238437067	4769.63	4774.224373643137	4786.883480558289	4790.101894418379	4794.907749033882	4794.200774461681	4806.145825689087	4812.540731008122	4813.1761077632045	4838.424021405241	4848.568343754544	4852.764672976677	4847.606014651804	4860.893993409043	4869.167861124383	4874.029845408706	4877.675978752704	4876.210394943931	4870.365839608622	4882.043659189104	4895.925223381421	4909.149977677282	4925.396668741487	4927.295106495336	4942.847171092368	4930.617348231479	4943.83	4932.229350359785	4963.464533502966	4972.976498585027	4985.706277334705	4983.7087060226595	4974.2328951803165	4987.162935965177	5004.0374947742475	5006.930941680602	4994.285140448811	5024.834798471849	5028.338149563102	5037.099210808095	5035.544933949819	5050.229371360029	5051.674732238365	5050.014298674393	5070.422616631991	5093.726300784034	5095.318001018484	5093.825962745594	5109.27	5121.439827201783	5169.584162931504	5207.765423448836	5205.72	5222.466853985594	5221.07	5215.909978931239	5219.3872625566055	5232.922872833089	5245.369647633075	5260.873398390373	5268.418487805623	5306.298424655393	5316.820367987337	5330.825045749985	5353.68	5348.446152476726	5370.988156980596	5381.8	5401.332066960355	5438.39	5438.218017908642	5432.877649115141	5449.3	5483.044734049148	5484.550356859635	5510.967213682916	5502.077946461056	5492.3248772504085	5491.192268687943	5513.5	5547.776350406955	5536.644954950016	5599.62	5587.2632237813195	5557.5092487559305	5545.766765408504	5527.518709298085	5562.203029706867	5558.137235267343	5563.432804514327	5558.93	5576.701479368857	5599.303462314607	5643.243430482559	5650.733949767198	5649.030481919596	5673.369019835754	5702.200889065956	5710.475452993942	5740.024946045779	5806.522360207418	5803.190637153531	5854.602963805633	5875.808760683761	5963.043607724672	6034.723339568807	6122.563381625505	6142.0191554430685	6170.491548404592	6215.590018875891	6340.059288537549	6420.944154022698	6488.856023906426	6544.381596298183	6547.942214129177	6640.244983277591	6615.72	6645.11	6652.117804446192	6655.279032673013	6603.550875800691	6344.329833196609	5933.606849219623	5623.444444444444
Dm12Dv34CyO_20230518_sl1_ser72	0	0.00334448	0.00668896	0.010033444816053512	0.013377926421404682	0.016722408026755852	0.020066889632107024	0.023411371237458192	0.026755852842809364	0.030100334448160536	0.033444816053511704	0.0367893	0.0401338	0.043478260869565216	0.046822742474916385	0.0501672	0.0535117	0.056856187290969896	0.0602007	0.0635452	0.0668896	0.0702341	0.0735786	0.0769231	0.0802676	0.083612	0.0869565	0.090301	0.0936455	0.09699	0.10033444816053512	0.10367892976588629	0.10702341137123746	0.11036789297658862	0.11371237458193979	0.11705685618729096	0.12040133779264214	0.12374581939799331	0.12709030100334448	0.13043478260869565	0.13377926421404682	0.13712374581939799	0.14046822742474915	0.14381270903010032	0.1471571906354515	0.1505016722408027	0.15384615384615385	0.15719063545150502	0.1605351170568562	0.16387959866220736	0.16722408026755853	0.1705685618729097	0.17391304347826086	0.17725752508361203	0.1806020066889632	0.18394648829431437	0.18729096989966554	0.1906354515050167	0.1939799331103679	0.19732441471571907	0.20066889632107024	0.2040133779264214	0.20735785953177258	0.21070234113712374	0.2140468227424749	0.21739130434782608	0.22073578595317725	0.22408026755852842	0.22742474916387959	0.23076923076923075	0.23411371237458192	0.23745819397993312	0.2408026755852843	0.24414715719063546	0.24749163879598662	0.2508361204013378	0.25418060200668896	0.25752508361204013	0.2608695652173913	0.26421404682274247	0.26755852842809363	0.2709030100334448	0.27424749163879597	0.27759197324414714	0.2809364548494983	0.2842809364548495	0.28762541806020064	0.2909698996655518	0.294314	0.29765886287625415	0.3010033444816054	0.30434782608695654	0.3076923076923077	0.3110367892976589	0.31438127090301005	0.3177257525083612	0.3210702341137124	0.32441471571906355	0.3277591973244147	0.3311036789297659	0.33444816053511706	0.3377926421404682	0.3411371237458194	0.34448160535117056	0.34782608695652173	0.3511705685618729	0.35451505016722407	0.35785953177257523	0.3612040133779264	0.36454849498327757	0.36789297658862874	0.3712374581939799	0.3745819397993311	0.37792642140468224	0.3812709030100334	0.3846153846153846	0.3879598662207358	0.391304	0.39464882943143814	0.3979933110367893	0.4013377926421405	0.40468227424749165	0.4080267558528428	0.411371	0.41471571906354515	0.4180602006688963	0.4214046822742475	0.42474916387959866	0.4280936454849498	0.431438	0.43478260869565216	0.43812709030100333	0.4414715719063545	0.44481605351170567	0.44816053511705684	0.451505	0.45484949832775917	0.45819397993311034	0.4615384615384615	0.4648829431438127	0.46822742474916385	0.47157190635451507	0.47491638795986624	0.4782608695652174	0.4816053511705686	0.48494983277591974	0.4882943143812709	0.4916387959866221	0.49498327759197325	0.4983277591973244	0.5016722408026756	0.5050167224080268	0.5083612040133779	0.5117056856187291	0.5150501672240803	0.5183946488294314	0.5217391304347826	0.5250836120401338	0.5284280936454849	0.5317725752508361	0.5351170568561873	0.5384615384615384	0.5418060200668896	0.5451505016722408	0.5484949832775919	0.5518394648829431	0.5551839464882943	0.5585284280936454	0.5618729096989966	0.5652173913043478	0.568562	0.5719063545150501	0.5752508361204013	0.5785953177257525	0.5819397993311036	0.5852842809364548	0.588629	0.5919732441471571	0.5953177257525083	0.5986622073578595	0.6020066889632107	0.6053511705685619	0.6086956521739131	0.6120401337792643	0.6153846153846154	0.6187290969899666	0.6220735785953178	0.6254180602006689	0.6287625418060201	0.6321070234113713	0.6354515050167224	0.6387959866220736	0.6421404682274248	0.6454849498327759	0.6488294314381271	0.6521739130434783	0.6555183946488294	0.6588628762541806	0.6622073578595318	0.6655518394648829	0.6688963210702341	0.6722408026755853	0.6755852842809364	0.6789297658862876	0.6822742474916388	0.685619	0.6889632107023411	0.6923076923076923	0.6956521739130435	0.6989966555183946	0.7023411371237458	0.705686	0.7090301003344481	0.7123745819397993	0.7157190635451505	0.7190635451505016	0.7224080267558528	0.725753	0.7290969899665551	0.7324414715719063	0.7357859531772575	0.7391304347826086	0.7424749163879598	0.745819	0.7491638795986622	0.7525083612040133	0.7558528428093645	0.7591973244147157	0.7625418060200668	0.765886	0.7692307692307692	0.7725752508361204	0.7759197324414716	0.7792642140468228	0.782609	0.7859531772575251	0.7892976588628763	0.7926421404682275	0.7959866220735786	0.7993311036789298	0.802676	0.8060200668896321	0.8093645484949833	0.8127090301003345	0.8160535117056856	0.8193979933110368	0.822742	0.8260869565217391	0.8294314381270903	0.8327759197324415	0.8361204013377926	0.8394648829431438	0.842809	0.8461538461538461	0.8494983277591973	0.8528428093645485	0.8561872909698997	0.8595317725752508	0.862876	0.8662207357859532	0.8695652173913043	0.8729096989966555	0.8762541806020067	0.8795986622073578	0.882943	0.8862876254180602	0.8896321070234113	0.8929765886287625	0.8963210702341137	0.8996655518394648	0.90301	0.9063545150501672	0.9096989966555183	0.9130434782608695	0.9163879598662207	0.9197324414715718	0.923077	0.9264214046822742	0.9297658862876254	0.9331103678929765	0.9364548494983277	0.9397993311036789	0.9431438127090301	0.9464882943143813	0.9498327759197325	0.9531772575250836	0.9565217391304348	0.959866	0.9632107023411371	0.9665551839464883	0.9698996655518395	0.9732441471571907	0.9765886287625418	0.979933	0.9832775919732442	0.9866220735785953	0.9899665551839465	0.9933110367892977	0.9966555183946488	1	7606.682926829269	7812.213941366115	7948.129334433682	7684.909245738946	7642.458951860329	7508.655327029064	7521.494616989552	7528.358561947097	7644.034578430486	7919.574237040133	8043.857468303593	8131.483311978535	8216.8	8314.077645167648	8374.949204832434	8372.226432281044	8282.38	8265.890148440109	8354.384230705647	8548.416617970683	8693.753374102618	8728.615032672855	8700.165463204792	8741.37	8876.479360215113	8955.040149349272	8864.659430211868	8878.623843666888	8987.294443301033	9037.151013361314	8991.014593645037	8972.926802026655	8993.951667627634	9073.243999482047	9176.896920381736	9269.031576330279	9293.716696773334	9340.233307285313	9474.513206378742	9571.951392239365	9543.262829700956	9448.269015455751	9430.34	9465.574615807967	9497.692466995564	9573.487062240225	9612.548321698438	9724.870774750787	9840.088125466766	9894.765148286422	9952.439950020946	9969.610565515706	9903.259946677605	9917.985942426149	9986.642849616897	10084.15428462879	10039.426652955277	10142.777921818906	10286.275542590185	10395.789069868431	10471.680778357137	10522.174818997863	10487.39407316828	10472.847529330573	10548.319498334979	10599.88365823638	10574.241818731705	10451.993779552533	10414.618188501903	10445.284984930617	10557.036158595607	10510.834586880146	10467.122872543383	10501.124048053756	10639.358011553664	10795.423367146688	10936.601067861508	11010.87008562428	10994.576132058452	11048.062136582523	11095.624859064583	11082.402465333296	11057.73710981048	11171.78206521739	11260.40087095875	11415.50112876254	11561.21538740827	11616.93981332475	11471.146936698065	11341.373957451533	11438.986590062967	11541.540195833712	11505.463469584809	11526.880613201607	11602.50644407439	11681.804340829263	11727.261009501686	11745.228507833963	11674.831265282033	11509.802976448693	11526.525629364269	11688.913645205077	11779.409643022067	11689.91763339444	11797.70246348471	11917.09870436469	11895.852055872516	11869.108210842865	11972.403987341135	11978.485316399132	11855.65482162765	11838.298113054996	11790.436946685028	11777.469695905118	11856.591523565947	11922.026018099546	11914.147979258594	11891.549528681038	11871.278368118765	11930.30943510718	11911.276844051197	11841.689922808799	11824.5	11961.477483829414	12061.967074645983	12077.54831708532	12006.013940083969	11886.13865693035	11833.672848240574	11916.37153760398	11993	12035.348384239831	12099.268704590011	12137.815923768885	12195.895319167339	12168.420809521722	11982.124129493699	11848.028459068662	11856.777777777777	11891.435548370286	11904.630412875524	11982.261738546247	11990.118423340558	12036.041354221676	12077.905584517994	12037.375235971758	12001.741538461538	12050.291066518022	12145.697487922705	12248.688569305092	12354.793875882573	12398.343574879227	12395.798714232627	12438.42423147686	12387.386972234068	12176.560365643325	12129.491811269254	12170.426068959312	12271.747499137635	12192.01429278462	12115.162852021982	12058.455324920336	12084.989830354574	12235.683257918552	12459.497858623768	12447.48468499826	12369.134929402684	12395.876288299542	12510.596784737001	12640.602371541501	12633.522886895713	12503.116208449088	12280.097069862271	12169.700423429782	12251.25388143966	12412.31487220398	12505.42899113252	12503.001045363579	12344.39320110244	12314.061663879596	12497.130279945499	12654.395516132805	12547.008408033611	12290.189756552847	12135.450805008943	12070.674403048923	12089.40602006689	12110.489550457707	12211.278612589696	12312.515827405907	12356.803633394571	12416.354648515397	12443.858146941218	12408.969259232903	12295.556562950751	12267.040490418298	12248.041798094755	12290.780037405264	12295.664924749164	12335.141288268587	12264.251466240123	12161.895674793595	12185.224171710146	12244.879998368546	12308.088535602104	12347.007500491836	12312.296371893239	12364.242598419069	12415.025487256371	12496.420160798718	12665.667250544733	12681.494803419197	12608.781499470597	12512.407203240282	12435.744314415222	12436.248093787319	12551.57964789569	12784.224937609286	12807.610689417057	12656.472066492193	12591.00703375513	12591.55940441506	12598.006745109351	12589.061344833655	12632.674784368946	12748.144508009153	12755.686025729505	12805.857941183252	12802.511558194898	12671.685349012841	12552.935343035344	12606.96650998825	12821.616937700213	12807.293514694711	12648.34422798988	12557.708240431066	12550.764637929591	12590.781443763855	12530.824917247806	12542.472034465167	12605.306895398455	12686.750483417696	12578.690306803022	12464.229797504995	12469.870059405315	12441.865105908584	12421.608194981274	12287.428670679039	12246.179578392623	12442.20760109456	12704.578374761868	12899.182500066818	13042.307923686923	13022.265304720873	12928.517239281222	12736.667880739262	12569.614521170786	12390.134722121838	12266.804705113596	12018.255349298832	11644.36794947121	11482.104693046918	11629.870191671373	11771.272137918355	11707.51204448934	11730.942738901376	11730.311970379295	11839.104602406034	11818.573629269282	11939.442655003857	12041.3	11927.227650368957	11629.696391479267	11473.059081346426	11523.6	11564.933658413203	11348.995243973488	11121.789949056982	10867.48368248429	10657.238966079527	10248.20681842703	9825.185197586836	9594.957260041523	9395.15	9311.282045418244	9402.724304883237	9282.59	8908.177616465655	8691.802954292078	8378.349824618648	8066.623124543446	7806.372945137212	7547.372570403759	7207.307074990741	6904.268091624568	6541.3300833286075	6245.569751736553	5965.945512820515	5810.109436977315	5730.405063291139	6485.048780487805	6647.827688892907	6605.095927261144	6675.888863508373	6896.204321879829	6961.7512365160865	6922.875767522288	6970.990885461453	6954.47	6926.593496413484	6909.396068329906	6904.478690127355	6837.3926837351655	6791.425820051258	6835.371442222374	6780.2371254290665	6755.85	6750.824906400495	6781.378435514861	6784.135370690406	6744.131919333904	6731.54	6690.0057435267145	6690.905920315021	6713.479731219236	6710.725623781674	6702.332250731473	6688.77	6656.476679720626	6667.668620796185	6700.871638144367	6612.548417432664	6594.7371883041305	6558.621623513034	6566.782571453073	6525.928498328405	6473.854644316684	6468.766367940646	6462.5308473495115	6436.154872370266	6419.111347960846	6401.8960296303285	6412.5860914770465	6392.823687961278	6355.535930168547	6341.5674902161345	6302.602169511777	6279.7900038964835	6265.8701091015355	6265.829506188196	6272.052465282726	6250.716746953804	6250.723954060705	6239.501528190719	6251.498231273889	6233.814771495696	6174.046298293383	6180.571860329539	6174.507832009684	6158.728189983732	6144.228571335918	6140.525642283911	6150.145033297549	6153.1566482852895	6188.75	6189.317488443028	6158.851454011072	6122.488272690577	6135.7038908430395	6158.452394594192	6161.150056975375	6136.730396929676	6120.357386512226	6108.170292836759	6119.667970369551	6117.999053318223	6125.515017076067	6109.393462301726	6111.392928017319	6111.148704533784	6099.5644859797985	6099.193212238429	6101.507030379041	6113.41	6107.23	6118.3154612597555	6105.306561188652	6075.4041015379025	6097.948112706935	6092.453919704686	6088.938269774834	6112.79	6098.826842613454	6095.867809014708	6074.944634136102	6084.416255020221	6086.191258168791	6081.434139986401	6069.808458165875	6054.234141699669	6046.604105735995	6044.079833755475	6026.604518548579	6007.912301814976	6010.552168666209	6022.956050982266	6014.839823220258	6012.0733326775535	6022.8394349220725	6015.81	6019.463064381272	6014.518482043114	6021.8301200078695	5993.4992060369295	6011.119509007616	6016.100355526825	6014.180011804053	6018.174013806895	6024.1338004318195	6024.164740414602	6015.229266330808	6025.2934747329355	6043.354421497082	6041.651981465979	6037.818287910055	6047.6638369031525	6070.482580231979	6053.204897633191	6019.413443672641	6023.737451047652	6010.398364920104	5974.834820755304	5936.705418925153	5937.738229442971	5964.497751124437	5995.858611772366	5990.806063501716	5969.787527178053	5980.497234791353	5981.657395483398	5970.455703874633	5991.7298564355715	5990.391688720491	5992.031332511882	5963.539373109511	5958.947684875511	5960.9151839464885	5961.615674470457	5979.8	5986.523530286139	5993.804712002972	5976.910858416945	5970.92	5976.991482572091	5982.6460909968355	5978.81	5987.586761551959	5982.5513295439205	5998.590098534727	6002.537809139583	6018.37	6018.318645785915	6019.050023456772	6019.489550386658	6023.345964678642	5998.233841311158	5994.103209794336	5979.0683153360515	6000.853580115537	6006.714328063241	6001.919633627243	5988.386115819856	5971.333124329503	5969.992321499801	5987.270657543493	5985.3633978705775	5980.2477064220175	5974.99	5966.711422333706	5938.134282484825	5955.089875201288	5947.641694278686	5939.764959801435	5947.106790075445	5975.033810375671	5978.581745352726	5960.520276891964	5942.021338734749	5935.8016785215195	5949.902005118784	5951.919504765493	5943.095411936502	5940.183619861403	5926.650553064985	5932.134548019464	5946.146095198846	5952.041869422562	5937.784803411095	5946.830460509391	5986.1532833804995	5984.835167143296	5971.98	5968.266151423842	5937.739244636594	5935.4931674568315	5945.566463374647	5928.857318512689	5950.183185653774	5960.533411865496	5956.378305352818	5975.162204048521	5970.407028520697	5953.370556797365	5953.344212702307	5980.803915951502	5992.264129376402	6000.219318201111	5995.92	5969.446836632926	5936.648957155128	5943.547900217219	5922.115307037203	5921.958511959469	5880.910253476501	5892.562189755325	5921.98	5911.397356266922	5911.805837933103	5919.723425453821	5905.8	5903.864656964656	5929.356639247943	5912.108034558104	5919.585081635984	5929.723152274279	5943.697361575622	5928.873105337197	5945.270583593251	5953.386428066896	5952.284833005363	5953.441377003806	5958.829730088269	5972.042791965511	5983.380366585394	6002.879812973755	6022.445602404841	6040.862555824805	6019.962853647613	6028.463808655113	6018.254515050167	6010.286651114854	5983.986448251911	5996.295513346375	6037.543868725762	6067.112642795195	6068.18	6046.737327037838	6059.874643213524	6070.296723178009	6082.305148566019	6090.674353701527	6088.809771928891	6096.72	6090.521981516403	6096.3111270146655	6148.020018289849	6120.289319737611	6144.995220386362	6179.950035471775	6190.099742732184	6199.13	6196.187463502681	6186.554615799159	6194.819950911641	6232.568246614398	6284.2164076332865	6271.87	6249.5786419216165	6234.16	6229.250063258543	6282.858083010955	6351.524217845101	6381.580897845369	6404.271883581832	6455.120242311317	6528.1950681731505	6619.339855072465	6630.988252086078	6695.884018155757	6691.267762460234	6678.996088037822	6722.3483065700975	6796.4262275216915	6893.563765948517	6989.7366011167605	7012.346295561476	7059.32	7051.943805741361	6884.276418172034	6445.177215189873	5294.9	5368.32	5334.436777715039	5370.69	5490.534951214793	5542.489510221866	5488.5204059972875	5510.64	5513.233711156473	5497.110882217039	5475.070319514554	5481.263482133242	5452.360302709875	5448.765044509486	5470.662534980547	5452.0351882711375	5436.716294102873	5444.059563129445	5447.511917788121	5438.461787121881	5450.176414403352	5462.651745074068	5436.636621482681	5442.538224543557	5441.946858742875	5429.755724481615	5425.139990342574	5423.01	5419.878372923991	5423.071078726107	5419.475132139753	5369.950052056964	5360.237696360163	5359.514428288925	5374.749556560125	5368.547084420383	5351.035839304568	5353.866109773826	5348.356595081092	5334.725253856943	5324.276797709908	5311.004770377656	5306.913818247743	5283.713955096454	5281.2753492494285	5279.19	5250.4786930194305	5242.163765951229	5241.374508880735	5233.255564529457	5210.698730866092	5211.345974746378	5199.944319114028	5189.226431306047	5195.96	5191.988533593528	5176.558528215019	5184.861625908993	5177.816942916731	5181.972820251948	5171.148811621381	5155.9662079014315	5144.502501810367	5149.36	5159.205180300982	5154.357176080471	5148.849774213287	5105.268502767847	5103.325654480453	5109.659116710508	5114.071567301372	5109.26	5098.48	5078.471414951347	5084.1594018629585	5069.301908565742	5071.803350928158	5071.25	5071.650820855133	5073.054878641114	5067.842310350963	5064.803727252521	5064.673369565217	5069.459817447046	5072.856681995541	5063.264778428094	5053.209382702257	5041.822623528918	5055.869104594764	5045.871917456529	5040.244233466115	5052.584467187075	5051.388316704216	5064.628307748282	5059.265137627517	5048.107974979359	5035.6132435874115	5028.043374056606	4999.409003400691	4999.296861225004	5014.335917493458	5023.42	5000.248240298904	4988.672100866207	4986.079498931101	4979.286234226132	4958.078756920829	4936.782215227227	4944.308626927769	4940.270473603731	4943.067572463769	4943.432657275903	4947.367176301958	4949.051284393357	4954.974839099519	4947.649644473174	4946.977628509598	4943.031900467281	4936.710173151009	4936.61	4928.351142345088	4922.811107347981	4918.2940938236925	4927.8111169680205	4927.796029317584	4927.497281719206	4949.46	4951.190350207871	4938.407605122488	4943.351327787783	4958.629134150873	4936.4210542657665	4920.886388536501	4904.083431841771	4901.875619882366	4907.457712527272	4905.455385194517	4897.309769132041	4899.796715267304	4897.112197953881	4890.226044602825	4893.608301324648	4897.946401273174	4901.039259520037	4890.175203705215	4890.043805276849	4890.67	4883.030575994054	4883.299479747306	4891.070375325158	4900.379264214047	4884.274321813452	4863.45	4877.963544432231	4882.495694073458	4879.225812499063	4878.832618444141	4874.9466307722305	4887.448430493274	4898.627967665012	4911.264256983987	4892.474789166663	4892.189069144509	4894.319496360416	4905.467115119781	4902.725442273642	4896.1848998925525	4877.185417042136	4888.284075706902	4887.369664031621	4882.237633019155	4876.259041449914	4865.251115632814	4861.78	4878.354821883341	4882.699303488693	4853.612170537878	4855.654973765763	4849.281230645362	4842.361970457078	4858.734841446798	4850.4	4835.430186811304	4841.375624173603	4863.842218246869	4867.879373104145	4866.078953099479	4853.5640083533535	4857.103710333349	4875.948608036177	4863.357184354734	4855.902122882221	4855.328508550514	4844.999169809531	4856.6915785636165	4869.856480527508	4857.219364707002	4851.071889980449	4851.6531225881145	4878.429934718291	4879.86	4861.589533549835	4873.374753180379	4868.702928460722	4881.844109561938	4901.306552888715	4882.449701619778	4895.388013682132	4908.891518526451	4900.287831359046	4894.054610693141	4887.743616364317	4881.8349691601825	4892.8483134737235	4909.026813869014	4913.75	4901	4896.926200702851	4886.924794467814	4892.775220841882	4915.212727993656	4911.364798109966	4916.343213030052	4910.525321246259	4907.8507129026575	4929.14	4912.038302277432	4914.211730844637	4917.081045217271	4933.754009781708	4956.346777546777	4954.194251107295	4944.483908400827	4957.388256020034	4967.6582540447225	4996.607348569305	5001.469960220234	4999.961369358536	5022.394241517303	5032.844836136597	5052.002939684004	5062.402357680653	5068.201442186866	5077.484054307528	5101.18	5105.663819875776	5129.715749103799	5116.579068144376	5129.779264214047	5144.848636870376	5161.387555403334	5156.775072885703	5177.511695168381	5202.873099739179	5216.658950434008	5247.61	5288.004830917875	5331.1515549099995	5351.8437489513535	5363.5635688896555	5408.417890716803	5428.457887980297	5471.682017016386	5494.931765755829	5529.113950586617	5619.182707562986	5642.792240414952	5718.343046473317	5757.761236951454	5823.1402624131715	5914.9775292642125	6035.081966342836	6099.97	6183.721072931276	6324.306266790942	6483.088221241671	6613.948912591191	6731.530262236361	6918.63	7029.9345724348495	7125.085862244342	7341.462472474212	7558.377134777999	7695.006998648275	7777.793263469579	7869.6	8194.911468909044	8463.447649572654	8754.177297340339	8635.530059548088	8566.13	8780.839611656222	9382.808661722655	9959.513710021003	10470.9	10566.538688282977	10841.701312065858	10455.58946488295	9164.981417071192	7134.025316455696
Dm3Dv124hom_20221117_sl2_ser9	0	0.00334448	0.00668896	0.010033444816053512	0.013377926421404682	0.016722408026755852	0.020066889632107024	0.023411371237458192	0.026755852842809364	0.030100334448160536	0.033444816053511704	0.0367893	0.0401338	0.043478260869565216	0.046822742474916385	0.0501672	0.0535117	0.056856187290969896	0.0602007	0.0635452	0.0668896	0.0702341	0.0735786	0.0769231	0.0802676	0.083612	0.0869565	0.090301	0.0936455	0.09699	0.10033444816053512	0.10367892976588629	0.10702341137123746	0.11036789297658862	0.11371237458193979	0.11705685618729096	0.12040133779264214	0.12374581939799331	0.12709030100334448	0.13043478260869565	0.13377926421404682	0.13712374581939799	0.14046822742474915	0.14381270903010032	0.1471571906354515	0.1505016722408027	0.15384615384615385	0.15719063545150502	0.1605351170568562	0.16387959866220736	0.16722408026755853	0.1705685618729097	0.17391304347826086	0.17725752508361203	0.1806020066889632	0.18394648829431437	0.18729096989966554	0.1906354515050167	0.1939799331103679	0.19732441471571907	0.20066889632107024	0.2040133779264214	0.20735785953177258	0.21070234113712374	0.2140468227424749	0.21739130434782608	0.22073578595317725	0.22408026755852842	0.22742474916387959	0.23076923076923075	0.23411371237458192	0.23745819397993312	0.2408026755852843	0.24414715719063546	0.24749163879598662	0.2508361204013378	0.25418060200668896	0.25752508361204013	0.2608695652173913	0.26421404682274247	0.26755852842809363	0.2709030100334448	0.27424749163879597	0.27759197324414714	0.2809364548494983	0.2842809364548495	0.28762541806020064	0.2909698996655518	0.294314	0.29765886287625415	0.3010033444816054	0.30434782608695654	0.3076923076923077	0.3110367892976589	0.31438127090301005	0.3177257525083612	0.3210702341137124	0.32441471571906355	0.3277591973244147	0.3311036789297659	0.33444816053511706	0.3377926421404682	0.3411371237458194	0.34448160535117056	0.34782608695652173	0.3511705685618729	0.35451505016722407	0.35785953177257523	0.3612040133779264	0.36454849498327757	0.36789297658862874	0.3712374581939799	0.3745819397993311	0.37792642140468224	0.3812709030100334	0.3846153846153846	0.3879598662207358	0.391304	0.39464882943143814	0.3979933110367893	0.4013377926421405	0.40468227424749165	0.4080267558528428	0.411371	0.41471571906354515	0.4180602006688963	0.4214046822742475	0.42474916387959866	0.4280936454849498	0.431438	0.43478260869565216	0.43812709030100333	0.4414715719063545	0.44481605351170567	0.44816053511705684	0.451505	0.45484949832775917	0.45819397993311034	0.4615384615384615	0.4648829431438127	0.46822742474916385	0.47157190635451507	0.47491638795986624	0.4782608695652174	0.4816053511705686	0.48494983277591974	0.4882943143812709	0.4916387959866221	0.49498327759197325	0.4983277591973244	0.5016722408026756	0.5050167224080268	0.5083612040133779	0.5117056856187291	0.5150501672240803	0.5183946488294314	0.5217391304347826	0.5250836120401338	0.5284280936454849	0.5317725752508361	0.5351170568561873	0.5384615384615384	0.5418060200668896	0.5451505016722408	0.5484949832775919	0.5518394648829431	0.5551839464882943	0.5585284280936454	0.5618729096989966	0.5652173913043478	0.568562	0.5719063545150501	0.5752508361204013	0.5785953177257525	0.5819397993311036	0.5852842809364548	0.588629	0.5919732441471571	0.5953177257525083	0.5986622073578595	0.6020066889632107	0.6053511705685619	0.6086956521739131	0.6120401337792643	0.6153846153846154	0.6187290969899666	0.6220735785953178	0.6254180602006689	0.6287625418060201	0.6321070234113713	0.6354515050167224	0.6387959866220736	0.6421404682274248	0.6454849498327759	0.6488294314381271	0.6521739130434783	0.6555183946488294	0.6588628762541806	0.6622073578595318	0.6655518394648829	0.6688963210702341	0.6722408026755853	0.6755852842809364	0.6789297658862876	0.6822742474916388	0.685619	0.6889632107023411	0.6923076923076923	0.6956521739130435	0.6989966555183946	0.7023411371237458	0.705686	0.7090301003344481	0.7123745819397993	0.7157190635451505	0.7190635451505016	0.7224080267558528	0.725753	0.7290969899665551	0.7324414715719063	0.7357859531772575	0.7391304347826086	0.7424749163879598	0.745819	0.7491638795986622	0.7525083612040133	0.7558528428093645	0.7591973244147157	0.7625418060200668	0.765886	0.7692307692307692	0.7725752508361204	0.7759197324414716	0.7792642140468228	0.782609	0.7859531772575251	0.7892976588628763	0.7926421404682275	0.7959866220735786	0.7993311036789298	0.802676	0.8060200668896321	0.8093645484949833	0.8127090301003345	0.8160535117056856	0.8193979933110368	0.822742	0.8260869565217391	0.8294314381270903	0.8327759197324415	0.8361204013377926	0.8394648829431438	0.842809	0.8461538461538461	0.8494983277591973	0.8528428093645485	0.8561872909698997	0.8595317725752508	0.862876	0.8662207357859532	0.8695652173913043	0.8729096989966555	0.8762541806020067	0.8795986622073578	0.882943	0.8862876254180602	0.8896321070234113	0.8929765886287625	0.8963210702341137	0.8996655518394648	0.90301	0.9063545150501672	0.9096989966555183	0.9130434782608695	0.9163879598662207	0.9197324414715718	0.923077	0.9264214046822742	0.9297658862876254	0.9331103678929765	0.9364548494983277	0.9397993311036789	0.9431438127090301	0.9464882943143813	0.9498327759197325	0.9531772575250836	0.9565217391304348	0.959866	0.9632107023411371	0.9665551839464883	0.9698996655518395	0.9732441471571907	0.9765886287625418	0.979933	0.9832775919732442	0.9866220735785953	0.9899665551839465	0.9933110367892977	0.9966555183946488	1	7930.28	7841.659117043398	7826.93	7829.378035166553	7691.839144883385	7588.523936656473	7526.11	7501.459951205999	7379.997680956637	7288.721124161287	7459.216631273872	7706.611055885823	7911.526064058272	7976.545596113118	8077.601979182253	8083.842409170169	8122.076680426597	8280.09	8486.598358594843	8579.756354988773	8445.972476716533	8256.231361384029	8183.787182627538	8308.852654387867	8513.054336049745	8641.823161712751	8692.732516840171	8710.617499646709	8748.955397814192	8923.76	9195.146080154187	9281.002635904993	9175.389542353987	9025.937550781324	9105.452449785538	9254.508130062126	9485.56	9544.753963917283	9566.09	9580.171141766226	9515.35	9534.791457833951	9496.845329568818	9350.798753162098	9299.47	9464.21	9735.932991937241	9989.032189451145	10192.795598169536	10540.421312721159	10827.73922069778	10961.571274513532	10969.657052865614	10643.333303245669	10235.584685694741	9972.677210018242	10104.953053739737	10400.582728412892	10494.533064761325	10462.05319340985	10518.58729382031	10535.337365080572	10382.962981366458	10377.36243669374	10576.540700762198	10677.129375856484	10710.394308631447	10734.898437162612	10863.245324453159	10948.050839964633	11046.084606735094	11077.555467866508	11152.948425587694	11268.225289871136	11273.601601881392	11143.9	11055.190160438178	10921.773796713684	11057.625267800882	11406.678347737023	11450.065115306837	11250.055461057835	10994.204008488336	10993.063298819465	11297.584436539923	11635.171685028525	11727.909728506787	11632.904810151487	11515.13528378765	11478.574145874647	11527.951470486676	11476.993011224567	11304.031613786809	11079.599108799857	11092.065480384665	11240.951415698222	11410.330002084098	11357.064388610885	11117.30872750438	11092.8	11327.035266364073	11502.871526118808	11516.189869007803	11521.643419533364	11603.30596532091	11578.84893593725	11361.624104156715	11230.78812108225	11252.881871708089	11362.865249434242	11265.846889832375	11136.333772254822	11055.475042328833	11062.694488619098	11071.390916508844	11161.662062975185	11325.894358147938	11342.603820816863	11265.250957737913	11218.98290767204	11309.731377318334	11501.009805411979	11530.25007755703	11458.407096603674	11400.48554123501	11402.410377069908	11503.953054898442	11442.298530671344	11403.05911964084	11264.971023042042	10989.190450786877	10945.625110285819	10866.858459325405	10756.402536660664	10710.516722408025	10797.071515307434	11024.914706239562	11194.397157190633	11415.654558404558	11547.935505181878	11473.913533795781	11258.402329623306	11098.947667172148	11192.681069403188	11259.039004520851	11248.020619093759	11179.00473541087	11195.640321906354	11206.590280100334	11154.639825459866	11281.507409951519	11491.117199737522	11521.901560052496	11489.228297912874	11470.237643704055	11307.133726177204	11075.280808640266	10925.805412947617	10838.269987005518	10778.780832068227	10723.034025529903	10718.94978976008	10837.269913645696	10960.116794473788	10962.34464448595	11144.837450592884	11341.278411893865	11380.021711895242	11495.507097491092	11592.30576633591	11580.444717039252	11435.840394516814	11241.677485413751	11140.718368157888	10964.598430082664	10721.55471878318	10578.662240691563	10649.961432904809	10862.415059943865	11231.76605520083	11539.813183584925	11623.515519072585	11511.837307213826	11184.987055828868	10924.506278575569	10926.57978318533	11036.826421982312	11071.423821751303	10914.439282562242	10714.655471618682	10653.283326761926	10602.743020480768	10600.33822990652	10669.748580060668	10822.226899187772	10864.050362781807	10780.26944993185	10822.697143957075	10874.152491756933	10949.012147937128	11013.650147794313	11200.41348900227	11285.025288438612	11229.072228529349	11022.993093185236	10863.629061266223	11004.10379617174	11163.352458074558	11185.21057782797	11200.400558244773	11291.421943306654	11524.592733311785	11706.345546044884	11465.944980122425	11237.66831627966	11057.964011583956	10876.890106228937	10675.156478824994	10401.262691461812	10150.43508192028	10105.832789086984	10162.567423074555	10364.121643951506	10568.182961280678	10579.449998056314	10529.076855918656	10637.779178993454	10823.820138623598	10952.864791376162	11053.769829920177	11185.436745073108	11228.757359241548	11044.430859698121	10793.759077331333	10627.979880079947	10600.697350844328	10735.851867928557	10775.583476837686	10799.928308260649	10812.384903701995	10877.296706412679	10723.658718482475	10463.968558926228	10280.962106932371	10241.374150328847	10140.646556995855	10019.313352267412	9987.624966551866	10162.226679806625	10439.967174903823	10581.526821172294	10485.780293149191	10377.944092506968	10401.47176249376	10571.512516947178	10607.249802717113	10418.03142602488	10225.525586204634	10143.154981730793	10199.80870621695	10539.379312667152	10637.266940883814	10707.846295968639	10608.822079084917	10141.893004228566	9686.170162222274	9653.846848100031	9754.523607522415	9627.860230853972	9275.654700739658	9089.990283305047	9171.728080715013	9266.991313723107	9443.737155636283	9721.114598305114	9918.445434999783	9894.062690505243	9634.312865779066	9315.983172698096	9162.24	9089.42	8932.452666797923	8710.61	8624.15	8601.421845449677	8432.654450408923	8178.741486730938	8017.799489209712	7992.927346109271	8194.58	8366.71	8515.564634925404	8302.475701113002	7803.790196098796	7427.973775125795	7040.860082287054	6358.35	5729.741888531185	5528.862398471095	5650.170731707317	5542.45	5683.578726136081	5687.5770216654255	5673.514201682286	5647.653087211115	5626.005140385953	5613.5345343811605	5610.150526370304	5598.135015404446	5590.044364666672	5567.693910631863	5550.799754343461	5523.56	5491.181823844525	5487.0590402474445	5481.721736271904	5470.148516860787	5453.610344139556	5433.850968950876	5433.681431021251	5410.651487015264	5383.074578150018	5370.203598850629	5369.959696641387	5374.968811531396	5378.502138584013	5381.5893447642375	5377.347708323519	5356.821443429601	5340.04	5323.0724921111805	5324.477599531395	5335.982228898588	5323.09	5322.190961396746	5328.5396502681715	5333.862471147958	5335.108507230675	5323.417955003428	5337.434166769306	5330.505220423129	5333.5895572588515	5312.405577609975	5317.051422588989	5318.26	5300.496276540309	5295.537045107867	5302.032729494917	5298.330577846837	5296.536671116811	5295.64	5279.810984531772	5271.442687747036	5264.928416692003	5273.208303245668	5252.59	5245.2615109075705	5241.0518537169355	5232.4	5221.7279283216785	5228.485667186075	5231.574329203405	5233.426774964167	5252.013411371237	5250.865388203883	5260.210788588513	5257.059180074939	5251.104528245754	5259.062459155038	5265.09	5234.250456502518	5221.222338249801	5217.756898595703	5221.734325754436	5201.326472487543	5202.101346628371	5199.361645097184	5188.853841306771	5194.836231884058	5188.382989679952	5198.835119001322	5210.878907930068	5199.779728725382	5199.700633621039	5196.710462591178	5210.975526264017	5215.157352941176	5207.055474129452	5188.624850780872	5184.544755872575	5174.1003344481605	5176.650326699444	5198.489043597352	5193.474712940266	5204.577305161617	5199.087993608765	5197.818127685758	5206.141801575524	5203.255320313744	5204.406867136487	5215.3091953336525	5216.022774327122	5217.156464007007	5194.702460582896	5183.2190734989645	5191.957666427775	5195.519395007167	5198.961598542047	5202.810691326377	5199.4749964953035	5209.551959625899	5218.158006729017	5227.480566612934	5224.514620859277	5216.217260345731	5211.292914959525	5202.585699684779	5199.208036890645	5193.02	5168.255138339921	5155.877896017027	5160.419286510591	5169.56	5163.481305466042	5172.455502080104	5179.111611876988	5192.523707072355	5192.612820172934	5192.157772233196	5185.254242156883	5170.076020272073	5174.11	5182.233388493766	5175.202037561101	5172.342974015951	5184.989174170311	5188.47	5184.181660060283	5196.33	5201.901926173666	5200.697117965234	5199.175523141884	5197.12	5190.971442073995	5196.6740101791165	5205.617291282469	5208.820335698434	5186.959578804348	5187.247287834448	5191.262176003344	5200.748074466129	5209.371232166293	5195.386070657466	5202.279200711231	5215.4369557266955	5217.4675585284285	5202.561201883134	5230.498546109111	5225.127910444582	5240.73	5242.533326522492	5246.42	5247.913575799289	5247.351780233298	5228.500944707466	5209.27	5221.208597623656	5225.313896484481	5243.545450088786	5241.496405526486	5236.930106935399	5240.284341445168	5227.28	5239.073650341624	5239.060485808376	5246.819007394239	5240.315053500593	5223.0204391159905	5214.604715819865	5219.075070662027	5230.1945787761015	5222.77	5222.0750496183955	5207.415651717328	5216.996274959505	5229.445877061469	5224.6174814147325	5222.889348086922	5218.28	5199.718198189769	5208.041333474729	5201.939277277578	5200.525792689413	5203.294029066543	5215.394732441472	5216.332281469794	5204.024282017256	5208.3261832005965	5205.217246168716	5221.45	5222.306769121292	5213.977034152772	5220.263517025061	5197.868408692348	5199.556852509805	5188.671421801412	5183.780344074344	5188.8604795631345	5198.164904292855	5199.846878372621	5211.180645848208	5236.345520041672	5253.9718584862285	5250.833697229759	5252.731111059312	5261.2094721869835	5250.421494381015	5266.712168470651	5256.433559335268	5248.122164673425	5242.093579648697	5240.845069067293	5246.578529221251	5244.785982101074	5229.801150836791	5228.556493532659	5225.055066609084	5206.612908010977	5178.668046528872	5159.265354073403	5162.068499682136	5194.828678238758	5217.018946053867	5232.9766054916945	5247.893143701301	5242.046485017521	5262.302006688963	5255.05	5233.849171877155	5230.0788403874985	5220.702435655083	5226.162677792709	5222.207365226232	5217.850672115829	5227.701327535842	5232.168416920208	5231.256646789874	5221.5981994113135	5223.568391156911	5216.0771155224165	5219.36	5225.284539986851	5241.595613004274	5240.229952947886	5221.880436717728	5230.098222435843	5233.407504021697	5216.046508474678	5227.238023152942	5225.475470618866	5219.47	5225.288715637321	5242.6316872729885	5247.653996091486	5219.712846852145	5208.525836021138	5217.233051673941	5211.959980067273	5236.421295067782	5259.646988585964	5263.375425119432	5294.645111289265	5301.04	5317.563270191582	5327.389277146422	5326.131216609477	5360.31	5342.251245149019	5345.501910682521	5344.487387535918	5341.061750857834	5392.853728832617	5383.433908482821	5357.76	5364.150248012171	5383.421095528512	5402.439930196429	5411.789441737133	5435.439786605461	5457.13	5449.129787460568	5454.155311713202	5437.495876148247	5384.241627042741	5398.141016598137	5432.821421381685	5348.311483497061	5258.678284278619	5167.8660159716055	5090.195121951219	5257.736842105263	5381.798180655841	5362.095732090064	5362.137703041594	5358.8559852017415	5352.54	5348.758383994816	5343.694830832474	5343.143047063072	5338.45	5327.1721988428235	5300.073895554605	5283.288680450744	5280.647253021054	5262.647072585317	5245.311760950557	5215.828098891539	5227.17	5229.887943262411	5233.831951642396	5228.377912209727	5206.420348280861	5208.794210749446	5191.065438786565	5172.530510151209	5170.32	5165.780404164115	5165.075858495455	5163.266714259262	5166.249656825054	5167.063904162651	5159.001799784593	5158.371690947225	5123.491440394536	5118.019523647564	5116.639512998194	5109.963469781903	5104.440920439022	5103.350336441548	5102.774725951472	5081.140610344207	5073.903569026121	5053.095402995822	5053.055316588819	5065.6638985475665	5083.286659023942	5068.943342776204	5072.151259628412	5056.192269794499	5044.57	5043.476360595926	5036.607569740043	5042.68	5035.7573113028275	5030.050029454242	5022.17	5024.522855541198	5020.04	4999.061359835817	5003.970902059897	5007.578053739739	5015.805207699909	5016.371638795987	5007.368891543239	5005.28	5012.008595988538	4998.403513143142	4991.1334289813485	4981.056010456311	4979	4975.565789220774	4983.515435143524	4980.406176206953	4993.97	4984.62	4973.0411564218275	4963.672294120499	4952.789181329068	4955.645620667927	4966.72	4963.946347320526	4966.6	4962.2361428934655	4950.681076323893	4951.112433436091	4955.3024739327175	4941.69	4936.754028132992	4935.317636960961	4933.2149742011225	4927.080553664625	4914.544720313403	4921.867381876284	4916.742767682582	4908.937611027857	4917.938945843216	4939.447044053869	4942.772786536202	4946.040108894728	4948.924156911929	4965.477643733078	4956.948394449753	4938.939401178532	4935.887636367256	4940	4934.939366340182	4941.705307373786	4943.607954659244	4955.3188772955755	4959.297183225522	4970.258536438828	4980.22	4983.462269290925	4975.968528500806	4968.672986259419	4969.416527054966	4966.41	4968.882872200264	4964.45	4946.9973092125265	4945.1386895712985	4953.870953683997	4949.519769464917	4956.484853259599	4964.890039970634	4980.861943266172	4977.272218370176	4969.917759401256	4966.690127285994	4965.392443113035	4979.368898372899	4970.393869134333	4963.050432182267	4973.189575508104	4976.478821713404	4983.926364805763	4989.199617626294	4989.507509599901	4986.791547958215	4987.505104463438	4977.038564763203	4967.108347677293	4959.693382704252	4965.526194977046	4977.563997112723	4986.890564602673	4981.431453755509	4979.912803093645	4983.693985158862	4979.116189381271	4980.147621515043	4990.501402353838	4985.587702679818	5003.0652808941195	4997.380237346888	4996.919801454584	5002.6086264192745	5014.491084932791	5013.063241590866	5022.261345966169	5020.520486294077	5007.776403660648	5004.793771306283	5020.454725515531	5005.103288016332	4999.567552013204	5010.431640743491	5004.06	5010.133005784755	5011.6465603999495	5016.314502288329	5009.413191999648	5009.905338708148	5013.742833647913	5015.332834197615	5016.2634259799515	5022.903626706962	5020.025833620373	5022.067521835099	5016.518282040021	5011.765372186568	5004.293043252282	5013.696486579226	5005.575404933396	5004.5	5026.129004728406	5023.195753259281	5030.601485019389	5031.437192261241	5016.720829337886	5031.4904340345265	5013.898044021949	5030.040033326636	5024.738019669939	5016.85	5013.350179446438	5010.225731492767	5002.830905175526	5010.474069179981	5029.517686028527	5028.183077362409	5024.433000512658	5032.67	5009.48	5013.405245516175	5012.005610366987	5019.96	5028.160994321446	5026.834177772998	5015.011650605686	5025.08	5027.541513356106	5032.865584591451	5032.5774531457055	5043.523487700369	5030.704686118479	5031.912511692872	5041.29	5051.081666514841	5072.082310685423	5092.016794827904	5077.598885712993	5061.246916599469	5061.666600816951	5058.966281459239	5075.01	5083.69	5076.463482128538	5065.4786193528425	5049.355843609578	5054.371424030515	5073.975047679593	5088.164980582795	5101.041162921074	5106.171392984387	5102.117922336177	5106.356080552195	5117.508510638298	5135.516164212307	5153.842196690117	5152.342053220882	5154.652939112806	5160.611215063427	5160.778752303934	5167.61	5179.839495081423	5187.1512152632295	5173.560150538192	5169.786364447617	5177.376529160251	5195.293549075949	5204.380898375703	5210.875784371348	5222.229004776502	5221.609145731157	5245.4647449752165	5263.52	5244.0248924440475	5247.690723166335	5266.838856148391	5299.4376841395715	5309.203169338707	5335.537567950516	5352.0370842513585	5364.951772529939	5387.543997810526	5392.964570526267	5431.737253527586	5462.460492095806	5473.180829976771	5512.623923481689	5591.090530564327	5644.167888052198	5670.777108047505	5695.780664477319	5744.985590496458	5809.892199206922	5836.640313594653	5883.12	5928.4103584719005	5998.897861269161	6124.796454294792	6195.865828012567	6226.807060806362	6307.164368753044	6400.494983277593	6503.243322479729	6541.1095286456975	6596.989218637961	6684.3	6796.843033534804	6975.856487918531	7004.592812216612	6900.986835818643	6935.791027947582	7179.6085728831995	7162.932901580567	6803.934134803699	6180.915091120057	5594.878048780488
Dm4Dv123hom_20221025_sl3_ser29	0	0.00334448	0.00668896	0.010033444816053512	0.013377926421404682	0.016722408026755852	0.020066889632107024	0.023411371237458192	0.026755852842809364	0.030100334448160536	0.033444816053511704	0.0367893	0.0401338	0.043478260869565216	0.046822742474916385	0.0501672	0.0535117	0.056856187290969896	0.0602007	0.0635452	0.0668896	0.0702341	0.0735786	0.0769231	0.0802676	0.083612	0.0869565	0.090301	0.0936455	0.09699	0.10033444816053512	0.10367892976588629	0.10702341137123746	0.11036789297658862	0.11371237458193979	0.11705685618729096	0.12040133779264214	0.12374581939799331	0.12709030100334448	0.13043478260869565	0.13377926421404682	0.13712374581939799	0.14046822742474915	0.14381270903010032	0.1471571906354515	0.1505016722408027	0.15384615384615385	0.15719063545150502	0.1605351170568562	0.16387959866220736	0.16722408026755853	0.1705685618729097	0.17391304347826086	0.17725752508361203	0.1806020066889632	0.18394648829431437	0.18729096989966554	0.1906354515050167	0.1939799331103679	0.19732441471571907	0.20066889632107024	0.2040133779264214	0.20735785953177258	0.21070234113712374	0.2140468227424749	0.21739130434782608	0.22073578595317725	0.22408026755852842	0.22742474916387959	0.23076923076923075	0.23411371237458192	0.23745819397993312	0.2408026755852843	0.24414715719063546	0.24749163879598662	0.2508361204013378	0.25418060200668896	0.25752508361204013	0.2608695652173913	0.26421404682274247	0.26755852842809363	0.2709030100334448	0.27424749163879597	0.27759197324414714	0.2809364548494983	0.2842809364548495	0.28762541806020064	0.2909698996655518	0.294314	0.29765886287625415	0.3010033444816054	0.30434782608695654	0.3076923076923077	0.3110367892976589	0.31438127090301005	0.3177257525083612	0.3210702341137124	0.32441471571906355	0.3277591973244147	0.3311036789297659	0.33444816053511706	0.3377926421404682	0.3411371237458194	0.34448160535117056	0.34782608695652173	0.3511705685618729	0.35451505016722407	0.35785953177257523	0.3612040133779264	0.36454849498327757	0.36789297658862874	0.3712374581939799	0.3745819397993311	0.37792642140468224	0.3812709030100334	0.3846153846153846	0.3879598662207358	0.391304	0.39464882943143814	0.3979933110367893	0.4013377926421405	0.40468227424749165	0.4080267558528428	0.411371	0.41471571906354515	0.4180602006688963	0.4214046822742475	0.42474916387959866	0.4280936454849498	0.431438	0.43478260869565216	0.43812709030100333	0.4414715719063545	0.44481605351170567	0.44816053511705684	0.451505	0.45484949832775917	0.45819397993311034	0.4615384615384615	0.4648829431438127	0.46822742474916385	0.47157190635451507	0.47491638795986624	0.4782608695652174	0.4816053511705686	0.48494983277591974	0.4882943143812709	0.4916387959866221	0.49498327759197325	0.4983277591973244	0.5016722408026756	0.5050167224080268	0.5083612040133779	0.5117056856187291	0.5150501672240803	0.5183946488294314	0.5217391304347826	0.5250836120401338	0.5284280936454849	0.5317725752508361	0.5351170568561873	0.5384615384615384	0.5418060200668896	0.5451505016722408	0.5484949832775919	0.5518394648829431	0.5551839464882943	0.5585284280936454	0.5618729096989966	0.5652173913043478	0.568562	0.5719063545150501	0.5752508361204013	0.5785953177257525	0.5819397993311036	0.5852842809364548	0.588629	0.5919732441471571	0.5953177257525083	0.5986622073578595	0.6020066889632107	0.6053511705685619	0.6086956521739131	0.6120401337792643	0.6153846153846154	0.6187290969899666	0.6220735785953178	0.6254180602006689	0.6287625418060201	0.6321070234113713	0.6354515050167224	0.6387959866220736	0.6421404682274248	0.6454849498327759	0.6488294314381271	0.6521739130434783	0.6555183946488294	0.6588628762541806	0.6622073578595318	0.6655518394648829	0.6688963210702341	0.6722408026755853	0.6755852842809364	0.6789297658862876	0.6822742474916388	0.685619	0.6889632107023411	0.6923076923076923	0.6956521739130435	0.6989966555183946	0.7023411371237458	0.705686	0.7090301003344481	0.7123745819397993	0.7157190635451505	0.7190635451505016	0.7224080267558528	0.725753	0.7290969899665551	0.7324414715719063	0.7357859531772575	0.7391304347826086	0.7424749163879598	0.745819	0.7491638795986622	0.7525083612040133	0.7558528428093645	0.7591973244147157	0.7625418060200668	0.765886	0.7692307692307692	0.7725752508361204	0.7759197324414716	0.7792642140468228	0.782609	0.7859531772575251	0.7892976588628763	0.7926421404682275	0.7959866220735786	0.7993311036789298	0.802676	0.8060200668896321	0.8093645484949833	0.8127090301003345	0.8160535117056856	0.8193979933110368	0.822742	0.8260869565217391	0.8294314381270903	0.8327759197324415	0.8361204013377926	0.8394648829431438	0.842809	0.8461538461538461	0.8494983277591973	0.8528428093645485	0.8561872909698997	0.8595317725752508	0.862876	0.8662207357859532	0.8695652173913043	0.8729096989966555	0.8762541806020067	0.8795986622073578	0.882943	0.8862876254180602	0.8896321070234113	0.8929765886287625	0.8963210702341137	0.8996655518394648	0.90301	0.9063545150501672	0.9096989966555183	0.9130434782608695	0.9163879598662207	0.9197324414715718	0.923077	0.9264214046822742	0.9297658862876254	0.9331103678929765	0.9364548494983277	0.9397993311036789	0.9431438127090301	0.9464882943143813	0.9498327759197325	0.9531772575250836	0.9565217391304348	0.959866	0.9632107023411371	0.9665551839464883	0.9698996655518395	0.9732441471571907	0.9765886287625418	0.979933	0.9832775919732442	0.9866220735785953	0.9899665551839465	0.9933110367892977	0.9966555183946488	1	6170.186440677966	6120.116311362431	6827.2149673126805	7502.850188702402	7622.745009995725	7734.471395008154	7716.9648767004865	7665.787043506259	7616.625600366374	7529.791765917599	7516.979484651176	7586.175754941786	7651.034249447649	7699.76	7642.399887530707	7643.8	7616.100306632418	7700.8	7788.821579711252	7845.776381423495	7858.0835960838795	7852.324941442438	7967.439836422355	8197.083046757165	8407.640530919763	8470.98	8426.64	8402.568213061944	8476.435280299409	8522.125108743983	8599.451495622112	8666.934106196686	8848.434629803527	9007.597746373127	9139.03	9197.592953555524	9265.953379686674	9261.290683972482	9309.956410256409	9346.645031199214	9392.374619997709	9459.503536789298	9579.542695878054	9682.502643135695	9775.773836964452	9776.501086812612	9785.638095238097	9809.614531148278	9812.448702465006	9932.548779456425	10039.830041488478	10063.758444816054	10011.460948258902	9994.643917692758	10143.865373367129	10291.724037947144	10501.293291626851	10645.60065578655	10674.383052180881	10802.900508973533	10979.872586507412	11067.413323412844	11078.961103826263	11054.03163322185	10923.250557413601	10928.100246244154	10985.965108332122	11054.965420968447	11138.027235713247	11181.116387959866	11061.911283990112	10933.667653046386	10863.849483786535	10835.999040279192	10864.561981968882	10958.085839276257	11046.534854657744	11075.669222082266	11032.053171466216	11061.477182238052	11180.435376217985	11228.415215219562	11063.683150183153	10911.147287495114	10931.641170423778	10993.015984015983	11110.174361870013	11251.83006848224	11260.464405160057	11212.625845169321	11389.846001824264	11637.692452475061	11751.007825507826	11745.541349954394	11661.900784209687	11592.59055328105	11507.63993263914	11498.603916791604	11461.39317120286	11378.864166474455	11314.228505939336	11225.737068965516	11251.400480048436	11260.589306308384	11305.244377811096	11391.469034713413	11450.138709491406	11461.267407161802	11494.13253949948	11460.075993253375	11510.587872618875	11530.116257088846	11665.086193107458	11812.000399883667	11950.5	11909.422575250837	11801.78915951723	11762.197542533082	11801.682201223875	11785.850827357568	11755.819646273603	11619.062245330138	11523.841947685882	11552.896240744256	11513.587489594134	11559.55931612441	11692.968662723835	11766.701066698097	11747.452086985988	11685.235380784701	11593.94225244206	11499.043367760376	11439.751580157059	11466.873580068657	11419.913324892688	11434.931290141178	11496.437527747357	11622.92582206174	11681.328284547311	11626.43231124397	11685.053403024453	11830.499595315536	11781.592156645498	11702.903073983165	11712.953888527369	11682.764214046822	11559.498365592699	11485.482084220128	11482.181802979629	11654.709007297051	11857.103443295833	11955.288545150503	11953.5	12007.784479467327	12102.427963961072	12303.7	12513.333067411248	12598.099329569512	12424.69463195361	12144.327313266444	12003.37153799917	11957.585430698335	11999.773276513108	12053.489943436647	11989.509358726049	11855.896266877247	11713.164483463397	11626.154573888269	11637.6	11675.808373590982	11763.798432469603	11844.91834873943	11877.217812586377	11767.079313119204	11689.069713510444	11741.407174859592	11915.536900252022	12169.912298498943	12319.963966241296	12392.10694301518	12373.091981322605	12333.924377554813	12411.400561326333	12397.617601334308	12328.012757973733	12289.818583551965	12299.733018106332	12245.128938060618	12183.47580217888	12307.039966555185	12397.195996705937	12338.491428715482	12237.267541721989	12150.637947261392	12024.489763502057	11950.709471937087	11975.172317589242	12041.187017950993	12242.95885290056	12467.037342125852	12755.474808723606	12866.78369413648	12736.764518882388	12705.384012853987	12791.796024248806	12880.188735575828	12918.682389269346	12664.666259666259	12463.30723132608	12415.451897435898	12427.80200490047	12586.117736483468	12555.54305890419	12380.286558799604	12234.414788822487	12407.356995846962	12610.170008085555	12787.417545969614	12711.088859735028	12352.722731388247	12140.353457480054	12117.19261598251	12197.987044484276	12281.229078094591	12282.82773053034	12205.483688485432	12128.011180124226	12103.762628301236	12111.584859137793	12150.398036224407	12131.447511312219	12180.021081642375	12445.944814639957	12521.22570273929	12478.323350194021	12334	12179.735479126128	12168.416230577932	12096.837843625091	12074.472955117883	11960.936609686609	11807.022531896444	11815.585576923077	11913.667988880648	11984.914938378306	11933.347655660598	11743.215665120297	11553.81874647092	11486.773220101864	11575.532236383899	11765.08116540594	11739.562550376382	11646.381203109462	11737.240885142251	12040.128682365876	12137.3	12052.871889554419	11834.50054559594	11629.967410233705	11534.011351626434	11477.643728495465	11388.916255624265	11345.258853039544	11216.384418650403	11250.186566171049	11316.72932575699	11400.223051968536	11409.477336069729	11367.556335241059	11327.183553682074	11122.703328680911	10947.278541806025	10699.343119538249	10397.039030781727	10177.706419218312	10283.63066972553	10452.067079530638	10577.966392635259	10539.993739816482	10397.635750638776	10314.185347261433	10334.701111748873	10154.418394648827	9888.857023411365	9806.325644304543	9814.302852725163	9819.700645007166	9543.347164158295	9222.439868962541	8722.93	8424.801509549905	8208.722762305979	8010.432168767687	7771.762067610733	7418.634638594069	6799.542664817402	6420.133657646697	6060.23	5809.376038459144	5607.542168674699	6268.0847457627115	6226.1711631818935	6211.779819015588	6304.641385885901	6303.2656489677365	6314.205915033583	6246.449629757673	6224.6138071857995	6178.2606904883005	6182.828009051736	6128.147521504472	6117.825559335324	6162.717161473113	6189.840913119445	6215.0927575694795	6189.696214520378	6203.278556387252	6223.192531535565	6225.904494624584	6192.882236851245	6194.361176913072	6170.82	6161.35	6193.071297134238	6197.447247911789	6167.173038293868	6138.942384635903	6097.685895726039	6116.318094043638	6112.3288804686135	6107.5107944083275	6072.45	6071.943859879321	6054.612900232523	6089.444246452753	6092.788090761665	6095.591365956698	6084.724860068969	6092.313789554927	6093.050947011497	6078.243068750998	6103.768712374582	6071.798590921566	6067.768173913842	6092.128008414805	6076.139589413555	6082.394505494506	6076.05	6095.261272141707	6107.322663623878	6119.1818718185805	6113.49	6107.158174306512	6061.930043343282	6041.204545795402	6047.017718023271	6053.136787804587	6060.959502126613	6075.581560893053	6084.381238235039	6088.337872195991	6081.514586065151	6069.445059154597	6084.916644663498	6067.986424045062	6071.039264749776	6095.446481023702	6103.1	6100.051548640396	6067.957023411371	6065.111952886433	6059.268925403519	6048.845528573506	6026.233350298095	6015.714381270904	6023.942062841431	6050.4293052038975	6044.2031012465795	6074.562300018822	6075.2165298469645	6099.203680377593	6116.928071928071	6100.550116550116	6101.274095469747	6094.47	6078.954987041943	6084.202377332812	6078.315242728286	6059.552208660904	6023.749634423548	6026.474583387627	6055.077639751553	6074.683483183483	6085.878418682766	6086.166214869426	6110.748998097105	6102.23	6120.302488178988	6123.939496597855	6146.267911717218	6161.92	6145.060950294083	6149.48	6148.405749048552	6164.522301349325	6177.161883000807	6172.471110598547	6177.306077730365	6168.968450870719	6120.6	6100.875163588775	6098.629438708739	6083.411829286026	6080.5273738548785	6107.379438708739	6110.841471571906	6096.8773011487565	6084.248487712665	6086.2164492997035	6078.517737436287	6074.066495304581	6057.761650917907	6049.196199851031	6078.754983861781	6071.839954141169	6081.157140669402	6093.053289992315	6114.647186657434	6133.916756294844	6145.210068804974	6113.5165677073355	6077.455792435873	6050.05	6082.05	6069.967975412071	6086.621932991979	6088.3494835291685	6088.863793766834	6074.29	6079.992393524136	6099.085198621338	6136.074675953318	6166.801692179281	6157.918118155104	6160.762662873227	6143.432209930537	6125.447532498979	6136.53	6138.428564913347	6124.32	6122.386865308605	6108.308087564609	6117.979439039222	6134.51	6111.2428827517415	6103.86	6104.465396888711	6109.165137614678	6085.608097327483	6033.5	6054.958833592776	6059.215526409074	6068.356333708368	6092.5520321193535	6080.574479897149	6108.148558466493	6090.823981171807	6065.471324166976	6086.025664251208	6108.216888083736	6097.525888475604	6073.9149309216555	6062.6475651409555	6067.691889632107	6074.094292295072	6059.241670347699	6055.075028927388	6085.299830398327	6064.56	6087.933640982764	6081.853634498248	6090.58	6094.859603514729	6095.208333524725	6076.030206378987	6080.5605973212805	6080.354333822101	6062.520492310693	6038.295721712639	6052.552257525084	6073.452992386683	6069.174307994823	6059.495487470799	6018.06	6024.0058741683615	5994.890637738212	6035.8569039655995	6032.878796669169	6035.985840819477	6011.703876962052	5996.489319736357	6041.13	6043.471746098105	6048.167835343224	6054.260374702821	6052.882820571189	6054.4443648139295	6028.675417175416	6007.528873544485	5985.137070234115	5994.2113819684155	6014.267889399603	6020.789773236721	6044.011868390129	6034.036771021803	6058.840291815208	6039.440442500644	6041.079112899149	6018.56	5997.183724754707	6003.055685014846	6013.64	6001.355400170943	5985.0861723636235	5932.072040133779	5921.861423793597	5952.796129957001	5959.878070580095	5943.524221659735	5923.236577376949	5914.363800904977	5936.031177192334	5936.707288948511	5965.444169055582	6000.559282057005	6041.172019214456	6028.284539852121	6011.221528456126	6001.037706990783	6020.058218753872	6024.888826954044	6040.5274061687105	6039.605622909699	6031.535401022275	6050.543471271566	6040.050742820111	6040.09	6046.6	6078.232452401251	6085.558930135022	6081.780869116294	6059.387359940905	6064.918048901744	6072.847273668982	6086.79	6095.100544432736	6067.701156228595	6066.9494451069495	6083.484301549827	6095.700848189719	6130.505943071628	6172.007098000529	6214.46	6199.098809758017	6214.0477354180275	6229.8839008761615	6258.369799847404	6286.878851221243	6304.16	6299.882260859112	6376.055868643509	6413.459678929764	6483.577381594561	6567.478962131837	6572.191962811716	6621.77	6654.645893089961	6640.056333899709	6698.17	6721.821429610088	6740.417914694001	6831.780874509479	6864.531278866062	6893.33	6936.784297330972	6934.36	7025.426005050853	7060.069485089186	7102.15	7135.39	7237.19	7281.817068647629	7350.19	7413.048065130983	7526.090305645234	7453.0713393267315	7511.98	7331.703273732955	7024.687241034381	6536.421686746988	4938.389830508475	4886.776422189772	4878.5462851805305	4902.697864782029	4910.706179118364	4916.361762348323	4887.3703889843655	4880.987237710176	4849.417383671562	4861.611286592379	4829.785239956482	4837.727037447915	4868.2713834180695	4876.779673427701	4859.811229170983	4855.250584544351	4850.123855463156	4862.656927290443	4855.793971630028	4841.952486087434	4845.874977426965	4847.869334483121	4846.514708509778	4865.107435897436	4848.775320324814	4845.398379002163	4832.121899173113	4834.9519974557315	4847.819726469183	4832.889603108628	4833.859898162414	4828.984555259103	4850.286776165965	4837.032528025206	4851.726620530439	4849.055536933489	4843.728296074635	4823.846422444418	4827.369462310265	4830.267570875384	4827.192248869767	4840.3534531772575	4834.16	4840.695871762096	4839.669185907253	4831.819926816679	4834.789926739927	4833.0917971232575	4851.350442834138	4859.971113627872	4859.671087878776	4852.928017634539	4860.350777100138	4858.304527798192	4861.666511690688	4866.099386130235	4877.172584209269	4883.220043947531	4888.26	4889.028875024166	4918.82	4906.941265304318	4879.328959969354	4886.307714310861	4893.010935574724	4902.529457267934	4888.460440599099	4877.876784935293	4884.892060491493	4869.535785953178	4862.459066453395	4871.222451650428	4863.552988221609	4861.688337938054	4857.592140468228	4863.285557788434	4877.663458393912	4927.154808959157	4958.241577263317	4914.621306230001	4909.93	4911.567418089157	4894.891716978674	4894.49	4895.46	4889.925357251444	4894.607008933096	4894.607160954987	4888.903371990329	4872.735293691815	4881.1316654360135	4886.245812158855	4894.217282717283	4902.640584053628	4890.628511360927	4900.268113539384	4891.827745928525	4913.803252220044	4905.837569196171	4910.122722292699	4929.813047803022	4922.553756775458	4928.716829085457	4918.860367892977	4914.907327586207	4914.64	4903.067430227195	4904.645427286357	4907.446798235497	4897.9517356706265	4888.786113130725	4897.173833066745	4898.178922495274	4890.615762687218	4905.137051039697	4913.477759197324	4924.152631961611	4910.906805293005	4902.609338259993	4892.94	4894.7438477603655	4894.1382775189495	4895.077660615443	4906.305625739365	4908.41	4913.89	4901.237128586793	4901.366456470172	4914.2789327125665	4910.055935349845	4910.228883355679	4910.978157735771	4895.203578742652	4902.989193051729	4891.334846710365	4892.393886701986	4887.553341521887	4896.318835646846	4899.678182437033	4897.390889987273	4905.010217931002	4915.814727986825	4917.2362477042525	4926.2941707164455	4928.4020793292875	4923.775980266045	4918.736368589113	4925.31	4927.904621465491	4915.4425965339005	4925.335345089693	4921.832107023411	4922.029568257829	4923.217788366092	4908.103125085353	4917.421795894572	4915.5091743119265	4923.303281580805	4920.556104446012	4875.744535424596	4904.076129340505	4909.269408011343	4916.761393585377	4919.462809981043	4907.433127064614	4914.619696828936	4923.453084355258	4940.109485321442	4931.552226557662	4917.6930354267315	4919.997585409308	4912.455441360486	4913.291852569953	4914.187953555877	4913.561084116868	4900.357149618223	4907.668072088636	4921.488175434704	4900.781164632553	4921.787384229483	4920.814373192446	4922.034777761622	4921.0947989415345	4928.398068666809	4916.795309568481	4927.8825913363335	4924.854234970428	4922.32	4919.911569919534	4924.945284280937	4937.992874069343	4923.763146837868	4915.473664308163	4894.845431169224	4901.17	4905.905295267522	4936.91	4930.961896798854	4919.02	4912.244713675471	4893.847715451929	4908.514418733441	4909.559373258083	4912.383881869067	4920.768944842639	4920.647629970758	4929.458300153952	4908.973341473341	4913.65	4916.584677814939	4916.543013252732	4932.116395113838	4915.195504060186	4928.890933743108	4915.43	4947.698711823294	4940.048449042597	4941.0165599658385	4939.241948299118	4937.126314233448	4942.1779519393485	4954.117561331066	4938.387753240345	4933.120184040966	4921.706411849021	4935.995461060678	4940.009507883421	4952.810239111213	4956.202090484327	4944.859624847417	4945.503393665159	4958.2522655865305	4966.981223160042	4964.568601688166	4987.407757466434	5011.006539333276	5011.229097733367	5008.747258353734	5005.406589036626	5025.811315496099	5025.434772286221	5022.509618481358	5051.662719481606	5045.143961593677	5039.763372734367	5049.929822333235	5079.18	5107.82	5109.726473867139	5095.839234172883	5094.411000875401	5093.832859582787	5129.556133056133	5152.0711507206515	5153.684106840152	5167.894929445182	5203.738601345043	5208.136368985491	5230.107707780383	5242.7071560574395	5276.684548013763	5307.031134958254	5330.748635156404	5381.861314676372	5394.97	5422.460980624121	5466.08	5504.006156886592	5551.874190004569	5562.21	5650.663168567138	5706.973391304345	5776.768596936022	5876.546560124011	5940.578423016157	6013.638519583183	6049.371968709256	6112.023094631433	6285.519117981524	6414.581304140093	6521.899478782086	6727.568341796354	6902.736072623033	7138.328514921538	7374.582448029382	7616.459445051346	7937.847880690743	8188.946958612043	8602.77	8879.82	9125.257760809121	9569.350387509643	10039.464956693253	10324.038245788244	10897.642579707048	11229.064142692865	12334.828032836731	12757.085702341135	11906.838464574565	8993.939759036144
Dm1234CyO_20230129_sl2_ser25	0	0.00334448	0.00668896	0.010033444816053512	0.013377926421404682	0.016722408026755852	0.020066889632107024	0.023411371237458192	0.026755852842809364	0.030100334448160536	0.033444816053511704	0.0367893	0.0401338	0.043478260869565216	0.046822742474916385	0.0501672	0.0535117	0.056856187290969896	0.0602007	0.0635452	0.0668896	0.0702341	0.0735786	0.0769231	0.0802676	0.083612	0.0869565	0.090301	0.0936455	0.09699	0.10033444816053512	0.10367892976588629	0.10702341137123746	0.11036789297658862	0.11371237458193979	0.11705685618729096	0.12040133779264214	0.12374581939799331	0.12709030100334448	0.13043478260869565	0.13377926421404682	0.13712374581939799	0.14046822742474915	0.14381270903010032	0.1471571906354515	0.1505016722408027	0.15384615384615385	0.15719063545150502	0.1605351170568562	0.16387959866220736	0.16722408026755853	0.1705685618729097	0.17391304347826086	0.17725752508361203	0.1806020066889632	0.18394648829431437	0.18729096989966554	0.1906354515050167	0.1939799331103679	0.19732441471571907	0.20066889632107024	0.2040133779264214	0.20735785953177258	0.21070234113712374	0.2140468227424749	0.21739130434782608	0.22073578595317725	0.22408026755852842	0.22742474916387959	0.23076923076923075	0.23411371237458192	0.23745819397993312	0.2408026755852843	0.24414715719063546	0.24749163879598662	0.2508361204013378	0.25418060200668896	0.25752508361204013	0.2608695652173913	0.26421404682274247	0.26755852842809363	0.2709030100334448	0.27424749163879597	0.27759197324414714	0.2809364548494983	0.2842809364548495	0.28762541806020064	0.2909698996655518	0.294314	0.29765886287625415	0.3010033444816054	0.30434782608695654	0.3076923076923077	0.3110367892976589	0.31438127090301005	0.3177257525083612	0.3210702341137124	0.32441471571906355	0.3277591973244147	0.3311036789297659	0.33444816053511706	0.3377926421404682	0.3411371237458194	0.34448160535117056	0.34782608695652173	0.3511705685618729	0.35451505016722407	0.35785953177257523	0.3612040133779264	0.36454849498327757	0.36789297658862874	0.3712374581939799	0.3745819397993311	0.37792642140468224	0.3812709030100334	0.3846153846153846	0.3879598662207358	0.391304	0.39464882943143814	0.3979933110367893	0.4013377926421405	0.40468227424749165	0.4080267558528428	0.411371	0.41471571906354515	0.4180602006688963	0.4214046822742475	0.42474916387959866	0.4280936454849498	0.431438	0.43478260869565216	0.43812709030100333	0.4414715719063545	0.44481605351170567	0.44816053511705684	0.451505	0.45484949832775917	0.45819397993311034	0.4615384615384615	0.4648829431438127	0.46822742474916385	0.47157190635451507	0.47491638795986624	0.4782608695652174	0.4816053511705686	0.48494983277591974	0.4882943143812709	0.4916387959866221	0.49498327759197325	0.4983277591973244	0.5016722408026756	0.5050167224080268	0.5083612040133779	0.5117056856187291	0.5150501672240803	0.5183946488294314	0.5217391304347826	0.5250836120401338	0.5284280936454849	0.5317725752508361	0.5351170568561873	0.5384615384615384	0.5418060200668896	0.5451505016722408	0.5484949832775919	0.5518394648829431	0.5551839464882943	0.5585284280936454	0.5618729096989966	0.5652173913043478	0.568562	0.5719063545150501	0.5752508361204013	0.5785953177257525	0.5819397993311036	0.5852842809364548	0.588629	0.5919732441471571	0.5953177257525083	0.5986622073578595	0.6020066889632107	0.6053511705685619	0.6086956521739131	0.6120401337792643	0.6153846153846154	0.6187290969899666	0.6220735785953178	0.6254180602006689	0.6287625418060201	0.6321070234113713	0.6354515050167224	0.6387959866220736	0.6421404682274248	0.6454849498327759	0.6488294314381271	0.6521739130434783	0.6555183946488294	0.6588628762541806	0.6622073578595318	0.6655518394648829	0.6688963210702341	0.6722408026755853	0.6755852842809364	0.6789297658862876	0.6822742474916388	0.685619	0.6889632107023411	0.6923076923076923	0.6956521739130435	0.6989966555183946	0.7023411371237458	0.705686	0.7090301003344481	0.7123745819397993	0.7157190635451505	0.7190635451505016	0.7224080267558528	0.725753	0.7290969899665551	0.7324414715719063	0.7357859531772575	0.7391304347826086	0.7424749163879598	0.745819	0.7491638795986622	0.7525083612040133	0.7558528428093645	0.7591973244147157	0.7625418060200668	0.765886	0.7692307692307692	0.7725752508361204	0.7759197324414716	0.7792642140468228	0.782609	0.7859531772575251	0.7892976588628763	0.7926421404682275	0.7959866220735786	0.7993311036789298	0.802676	0.8060200668896321	0.8093645484949833	0.8127090301003345	0.8160535117056856	0.8193979933110368	0.822742	0.8260869565217391	0.8294314381270903	0.8327759197324415	0.8361204013377926	0.8394648829431438	0.842809	0.8461538461538461	0.8494983277591973	0.8528428093645485	0.8561872909698997	0.8595317725752508	0.862876	0.8662207357859532	0.8695652173913043	0.8729096989966555	0.8762541806020067	0.8795986622073578	0.882943	0.8862876254180602	0.8896321070234113	0.8929765886287625	0.8963210702341137	0.8996655518394648	0.90301	0.9063545150501672	0.9096989966555183	0.9130434782608695	0.9163879598662207	0.9197324414715718	0.923077	0.9264214046822742	0.9297658862876254	0.9331103678929765	0.9364548494983277	0.9397993311036789	0.9431438127090301	0.9464882943143813	0.9498327759197325	0.9531772575250836	0.9565217391304348	0.959866	0.9632107023411371	0.9665551839464883	0.9698996655518395	0.9732441471571907	0.9765886287625418	0.979933	0.9832775919732442	0.9866220735785953	0.9899665551839465	0.9933110367892977	0.9966555183946488	1	2750.1935483870966	2775.724695659736	2799.7698542417033	2818.584917460044	2860.410310559006	2895.9354605441563	2974.2499628254614	3003.933955154641	3084.5793154370285	3180.0922459212966	3257.806407916091	3286.6209587513936	3324.6839600003404	3332.078166591289	3371.914950817166	3415.6448552798906	3431.0730640943525	3491.133734553837	3591.239752022944	3715.717865393235	3823.7294587814895	3921.6888945966098	4006.893952217785	3959.931002205633	3839.1582449185316	3785.0953610954034	3796.5320743398197	3792.0281478620054	3812.7587973772975	3867.1807962919274	3959.935043485393	4021.899395835581	4082.553849182049	4103.516601279712	4024.379608242754	3971.0881526903727	4070.271497216898	4198.678820571374	4287.616400234616	4351.503783715126	4501.361868183065	4568.819868885295	4553.508121694114	4556.2579121483905	4581.9232791920795	4615.852550500451	4676.085917954512	4717.623036186034	4681.665909130845	4639.052599574339	4632.911772479906	4655.400629412858	4632.973724819783	4619.935883653566	4670.178279037675	4675.195349686669	4696.126707911468	4790.671273880028	4902.413524188144	4938.344848201143	4956.446595272682	4916.8579102057365	4924.923941674584	4990.340376505856	5009.368099219621	4988.198260869565	4968.792502787068	4923.646064659978	4957.110657748049	5019.697307692308	5034.399509476031	5028.440323299888	5074.7828093645485	5106.894258639911	5120.542842809365	5120.857419175028	5109.6258416945375	5159.02	5130.3349275362325	5043.617513935341	5012.721477146042	5019.636767001115	4999.582664437013	4930.014487179487	4986.150507797221	5025.478590843502	5065.754711915973	5099.743979373832	5068.971007035716	4990.325684276463	4948.748764118329	4937.894524959742	5009.89	5082.352870961567	5098.868883934101	5096.071669077104	5113.5673133417695	5078.2149789840005	5051.21	4994.808245954985	4954.916726927597	5037.263490915665	5171.07	5236.018343631314	5150.92	4997.391344028117	4956.845620996542	4997.298015985488	5017.482807097103	5046.294546794399	4979.402692591125	4864.069848648036	4878.5028059633805	4942.831115016156	4948.2276061447765	4970.111864406778	5082.393513578458	5141.972102685859	5149.326988710947	5154.581409019827	5199.965402308035	5261.101658543268	5277.889477746334	5196.21	5052.803911089657	4947.6692526060515	4889.473675137055	4884.617253863155	4912.138888248183	4879.740433629339	4816.017091454273	4768.053819244223	4896.175527220364	5033.254871562616	5130.613439474172	5214.46	5190.466107100453	5050.309906424435	4910.364178691813	4857.523757554421	4878.81	4925.040457628716	4934.572346534303	4921.451912736211	4883.405556803007	4993.230373329237	5124.236885023103	5156.704365584396	5145.673391209469	5088.767807585568	5009.324112289191	4929.050024905714	4923.855552788254	5067.170809812506	5152.979759913999	5048.327932393694	4901.124534161492	4823.275609173435	4885.570813425704	4885.724970138557	4912.51	4971.007534752075	4978.522201495091	4944.804269627777	4843.840102499943	4826.171111562886	4798.16	4790.57	4872.904350240875	4890.874527410208	4905.724189326741	4960.257190737725	4907.164648585311	4895.29	4948.272948901709	4997.324875383633	4965.554931559136	4889.769955406912	4893.2283166109255	4940.025702191013	4935.98	4872.007384164442	4806.706024741282	4851.519109963605	4975.249521626769	5104.561828122509	5087.027433015853	5000.670574968925	4989.561341955344	4991.852733470542	4944.678297026123	4858.291140651614	4776.195308651577	4777.5837528461725	4756.572419877281	4734.506372547524	4727.920681429783	4816.229528321921	4896.098828712225	4874.6208980033225	4763.687036789297	4702.263144433214	4735.482499018321	4763.6501174217865	4733.349912989097	4666.451988401978	4653.715959921274	4640.648694621273	4701.011546094172	4763.868503587338	4774.279914918627	4797.9	4771.2711678386795	4659.730725963968	4630.505536184444	4635.55	4606.247677370993	4524.459697402504	4511.016153075759	4561.792561814491	4492.835372293614	4428.346581114729	4463.578954129658	4468.732554910365	4432.752049904176	4397.696310476854	4395.04	4442.996045740484	4440.922083224583	4472.515280385853	4521.974838245866	4499.8976478716195	4430.284548876312	4362.981810558928	4323.807483277591	4269.577253944152	4329.301165697957	4360.3047712064645	4323.344469339526	4256.039774230118	4312.413324029334	4398.5911917446765	4503.307329547147	4580.37	4640.413914437012	4564.662515650759	4469.359637968343	4372.218527990905	4343.187489637618	4347.323741391654	4401.011172773715	4372.238506485285	4316.352475423425	4273.783872377622	4236.703960971519	4145.440818412561	4157.911993466594	4259.7176551174125	4284.19	4215.664812372513	4155.639789368635	4107.193855839223	4075.064838770746	4002.3642758558203	4026.9561159198984	3998.8665617848987	3881.8532747126183	3839.8065747502997	3906.093065319773	3949.1499481840883	3873.48	3698.348088082974	3676.2260021464713	3693.182808538984	3742.3307079578235	3764.039738503343	3762.609821339951	3725.5895745380785	3722.3635949031204	3773.8083671974373	3678.640636464043	3511.859265237772	3388.065317985491	3335.271261280444	3323.4796777726283	3347.593317490586	3302.067646303839	3223.5611181168533	3101.487522803283	3018.321714127234	2902.4413233986675	2739.5308228935082	2618.525061351473	2505.2363059088248	2419.4354975722567	2329.137172718585	2271.880822898032	2222.300267363136	2180.3221691352123	2154.735849056604	3871.4193548387098	3841.469588660903	3959.148472874325	3928.309379263373	3869.296060796715	3892.1846498976934	3892.5009948789925	3897.462639451716	3908.3217542945536	3903.818425692317	3879.4920065480223	3854.751977491108	3839.146648174348	3815.430141822428	3824.704048042675	3797.5169472524485	3767.6157296439883	3768.4719411486394	3747.3113133914067	3692.6957568428884	3645.8630721763584	3620.794371762083	3619.1552884693065	3592.3085378435476	3584.985969945798	3595.531788952239	3555.1519955976164	3550.4785125759227	3542.786479238976	3527.791608265449	3512.0639986480323	3470.0673616355593	3457.6223286340114	3432.3030373860056	3418.182073926979	3421.803842805693	3432.5934800453865	3435.889158607839	3408.1978718279943	3359.410470636252	3324.239961086021	3304.3062543643646	3299.5473982329204	3273.4078782441975	3244.8132915163596	3230.639605686754	3208.9768356917666	3194.9108163626356	3162.0980911268734	3161.0731985405896	3186.866975527939	3192.8165993125235	3178.397841419051	3173.856568167657	3163.2957900965944	3147.3612439645235	3130.790005364868	3131.4542208749995	3122.713420771927	3120.8037076934356	3118.643705730662	3100.7136110266547	3107.3835357588223	3084.561108302293	3065.0772965440356	3057.4915217391303	3065.531950947603	3055.6054459308807	3055.1270401337792	3046.2815384615387	3029.476042363434	3033.9751895206246	3038.618361204013	3032.618088071349	3023.962391304348	3029.0834671125976	3024.6022017837236	3016.539264214047	3013.822536231884	3009.351828316611	3005.813021181717	2996.6133221850614	2989.3466945373466	2989.9697380156076	2997.0198756987684	2987.023210031208	2986.0937853044147	2987.1170960056374	2984.873597610765	2997.0570183778705	2992.1763566546174	3002.1609574000877	2999.5881895881894	2995.1019841672014	2985.563410019932	2975.8590402693662	2979.869825092651	2960.8622209165687	2957.8748870107565	2961.39	2964.590803805478	2971.693443234204	2977.9622562778045	2979.206932713565	2981.1593957258656	2975.6950002834305	2969.577591973244	2966.6531545830735	2960.9766453148914	2974.3856754152257	2974.6187744458935	2989.83	2989.0423785499693	2979.523054248625	2976.4715662377416	2974.3814863103003	2974.9837043243774	2971.919127466983	2974.5950209458147	2976.103307954844	2976.6889746253155	2974.113244375449	2976.3731812594688	2967.592432178158	2960.944528726913	2959.5368927352342	2968.9256973416545	2973.8571541350657	2968.0104024910625	2965.572263868066	2967.8410794602696	2959.728693345635	2951.6263006317354	2951.824809550353	2956.8282469342253	2966.484392419175	2972.3261084826568	2965.4455560346337	2964.7028741149097	2962.039030687086	2956.747479903773	2961.0857612228556	2955.4847662402008	2948.525887233062	2931.216776770625	2940.6731448763253	2936.0098798113854	2924.123615591796	2935.573465926611	2955.6703610142554	2954.6054460494797	2951.51	2954.0652114613727	2960.7530964248494	2957.4090301003343	2956.8932811753466	2948.4679347826086	2939.445741758242	2959.1016483516482	2965.7240623506927	2962.341699523157	2956.626419448392	2962.4820386438964	2971.1196374004476	2958.1420382088986	2963.033947570598	2962.6624609106166	2955.173122200355	2952.828616447122	2947.5386735979837	2941.8341705533435	2930.691732736553	2913.805824768694	2918.526180062969	2914.1036666789178	2919.177105091718	2920.524214749743	2923.045218630001	2920.6767682398117	2919.4879631568815	2904.3948863813957	2896.291157791891	2884.928681916183	2880.1260515781983	2884.9624530715037	2896.132304932409	2888.6268208985175	2882.9449570086754	2890.348040826575	2887.337670439928	2883.3394777959998	2876.1545534580728	2884.7073643410854	2899.11	2897.324520053722	2890.0439311064583	2870.709614759644	2868.9100905133514	2873.212093691896	2877.7318967416336	2870.170280936455	2864.123528642811	2859.247803068257	2859.260662661127	2858.71	2870.946586297537	2871.2812667740204	2873.4523072693737	2860.130254374887	2852.082888240886	2841.2056016568476	2841.350237097426	2843.0857663815455	2841.9678598073806	2845.1457340069737	2841.9705921085383	2839.373528883821	2839.9849971903063	2836.442908234524	2849.466912999664	2842.958348002113	2868.908542424823	2862.845978623866	2861.6748757633845	2869.940009770396	2866.349437794155	2868.778114625882	2855.761492952665	2836.9835384108837	2836.9424856158435	2850.9446441409054	2843.9777113068603	2865.0545922132574	2876.3326038461223	2871.81	2869.480568007256	2875.696153150353	2864.19	2856.7646464772793	2840.1699154047706	2851.361570011054	2852.6631653249524	2864.827109684232	2863.6750506222556	2853.6226571209586	2853.462195307413	2866.625252368795	2876.7795344751867	2883.642799793695	2903.2383286368213	2929.885194237201	2935.517904192239	2934.359184897723	2919.277097902098	2895.2370198858493	2895.207322353011	2901.7702030022556	2905.0619808032857	2887.1793616425757	2892.1292248447826	2888.5713141513397	2909.6017524478275	2933.9724238026124	2938.3390381257955	2912.8499190851226	2874.215477028692	2883.6840904560454	2893.432226014151	2904.5538823994602	2910.881577087946	2898.009452311488	2911.0316696949512	2930.4795184633645	2917.5124809562867	2932.0005616686663	2935.845802884614	2954.682518610421	2967.9982181040627	2973.555253047348	2987.56	3006.0301234410204	2981.7827421751526	3016.0502319389416	3019.899437164209	3010.780921367456	3021.644658775353	3039.9556305728165	3025.145634811851	3057.932107023412	3098.5640855716356	3117.7461792472805	3144.17	3200.5265467384215	3214.2413137953863	3189.272841519482	3183.6205625895855	3188.7339332659253	3151.5029444681463	2926.478834209266	2749.6603773584907	2678.1290322580644	2656.344494839592	2668.2064574221768	2666.38	2661.834618837899	2644.6236685758427	2647.7561883338203	2636.9272090954987	2639.8537645585457	2637.4395445059345	2629.78	2623.8840579710145	2622.032628463275	2612.070445447979	2632.0543467705897	2632.452000149474	2634.74	2636.183770772878	2613.5013186994424	2610.095311568754	2601.1388586645703	2591.441476125939	2598.866131872748	2589.409368640704	2600.465732205875	2597.473176522979	2595.0998731716763	2592.5902747576197	2588.0470205421625	2587.1512926907117	2581.9098021326586	2569.134646851512	2568.6201247350323	2565.6086618770078	2558.949352006689	2556.817036477536	2558.8146639680813	2563.3572490792226	2558.316394854721	2541.1230198025764	2533.5680580255503	2523.8767847954723	2518.9311222134997	2519.318315301423	2514.8207784121764	2511.5299734600753	2502.928253890088	2500.971510178859	2489.7073666453853	2493.284187384522	2500.630425961183	2495.148608788554	2490.2098492745254	2490.467342642726	2486.630406572361	2481.6811898592578	2475.604717659548	2479.064137966172	2477.2009788859996	2469.05	2469.191699604743	2466.182183034357	2469.09	2464.409879717975	2461.8107692307694	2463.543115942029	2463.7590746934225	2453.3960702341137	2453.2592474916387	2463.4997435897435	2456.917842809364	2457.5	2458.3146265328874	2460.679899665552	2448.0473244147156	2446.1785507246377	2441.792363433668	2442.5386566332218	2442.7131159420287	2439.898545150502	2442.7659253065776	2440.2503901895207	2440.8748383500556	2441.435735785953	2443.046510396527	2430.840527510878	2433.1585776445454	2435.3400968669253	2430.128477310097	2428.2900247200814	2423.6637163158903	2429.6527594788463	2431.21	2426.022972196885	2423.8992038557253	2418.658631248305	2420.3208555545516	2415.5181969176533	2420.549201166049	2413.4830798607973	2412.6138988068337	2418.996017129169	2418.3926088191565	2415.9763448784083	2413.2557848194547	2411.832135366476	2407.231965308089	2414.231029986962	2414.631489144606	2413.7988946204864	2411.453194263364	2414.833263420441	2417.3078680346916	2416.0335921999886	2413.715072841676	2409.3577574967403	2410.195148596012	2410.4088885591336	2417.4143789879804	2410.890231374205	2411.7255185087947	2411.891064640953	2407.737078009319	2405.140904214735	2403.628682090359	2402.296819869209	2397.214839844154	2398.5995364332107	2397.615032868181	2399.982868181294	2402.363268365817	2400.278516991504	2401.0906377740616	2402.3609601449275	2399.7332253344484	2405.8763470828685	2406.7566549745766	2402.170475335905	2402.3871686487378	2404.0344892331163	2404.6433257055687	2403.924584295068	2402.615674381979	2402.863957597173	2396.8148598981293	2395.4616980039473	2391.9516113783284	2389.0042027998934	2395.728426907659	2398.6	2403.411151829977	2399.1732785407626	2400.2590431461845	2403.413637921817	2399.1969063545152	2390.6302795031056	2392.3284161490683	2389.4290074056375	2395.8086777353083	2391.6490086000954	2389.878264459349	2398.077143347891	2395.818588298993	2402.524782849306	2400.2328986309285	2404.5447785590304	2405.1207937408694	2399.021950424399	2400.241496927182	2396.515280403277	2394.2604640405552	2391.37	2381.5382540341284	2382.8885540323668	2387.396590588898	2385.52	2383.262366888739	2383.3361575622444	2382.611030595813	2383.550372704405	2381.2505673115993	2373.9655029874866	2372.5533262575873	2373.153300849924	2370.7770309794178	2373.580732749435	2377.731469535125	2373.476768026243	2377.057872851925	2371.1748777977878	2371.183378313813	2371.2462247646295	2366.875385652433	2367.7379644077278	2370.202031706739	2368.154083084285	2377.157642054739	2381.771778945692	2371.735830271473	2368.635066989766	2366.7399197324416	2369.0155956625977	2370.7673012606124	2365.12	2373.1970049215543	2368.832743627323	2370.679872551853	2374.1244562161037	2371.3298755186725	2367.6384317017996	2366.7000881599756	2362.895875457522	2366.494494493987	2367.757660540593	2370.447562797979	2373.140336964691	2358.1580742352153	2364.4634003815504	2361.4328507796395	2371.3492062332957	2372.478752273661	2378.7519632254357	2385.382307864577	2382.7517830373877	2383.137860283342	2381.374619773301	2380.0574249968013	2388.167130439591	2383.1880743247675	2379.7903153093584	2380.718188353702	2386.628691883744	2393.2125441612884	2390.614669790656	2398.7951505016727	2394.205293192097	2404.2515354000157	2399.5714339906153	2404.0672410119164	2396.888137535419	2407.654078698403	2410.6812322481974	2421.5045825113175	2427.805881424476	2424.4854985367892	2420.2929420918117	2427.5650379754948	2432.672569686636	2442.7566409880988	2447.461770794248	2453.6531019148074	2463.888386734707	2469.975238967873	2472.195367132867	2474.3021848707467	2475.73	2493.4413549039436	2511.856888987176	2507.7512421468864	2513.8755593648207	2525.04	2548.9947850300396	2568.530005679308	2582.1155342837683	2595.213089952447	2591.3596307868333	2606.3960552836165	2619.815305894933	2641.585086185322	2673.909710772999	2696.5617187314688	2714.3406096442436	2760.3644985854444	2769.4909213147703	2807.1517398963465	2846.1930709657177	2888.9157866004944	2937.215335270573	3003.8561458304525	3073.015952328609	3125.7662474251742	3178.0721596686285	3260.3178053620613	3314.2373228473807	3398.979157421538	3499.023827685378	3595.6425502855127	3723.0583840488366	3837.6894648829457	4045.2029270737935	4281.437809576227	4361.038625730427	4627.848309073808	4870.154676270405	5038.401669476768	5211.660668896329	5351.497181302017	4898.318493756651	3685.6027233635787	2914.2075471698113
Dm13Dv24CyO_20230501_sl2_ser25	0	0.00334448	0.00668896	0.010033444816053512	0.013377926421404682	0.016722408026755852	0.020066889632107024	0.023411371237458192	0.026755852842809364	0.030100334448160536	0.033444816053511704	0.0367893	0.0401338	0.043478260869565216	0.046822742474916385	0.0501672	0.0535117	0.056856187290969896	0.0602007	0.0635452	0.0668896	0.0702341	0.0735786	0.0769231	0.0802676	0.083612	0.0869565	0.090301	0.0936455	0.09699	0.10033444816053512	0.10367892976588629	0.10702341137123746	0.11036789297658862	0.11371237458193979	0.11705685618729096	0.12040133779264214	0.12374581939799331	0.12709030100334448	0.13043478260869565	0.13377926421404682	0.13712374581939799	0.14046822742474915	0.14381270903010032	0.1471571906354515	0.1505016722408027	0.15384615384615385	0.15719063545150502	0.1605351170568562	0.16387959866220736	0.16722408026755853	0.1705685618729097	0.17391304347826086	0.17725752508361203	0.1806020066889632	0.18394648829431437	0.18729096989966554	0.1906354515050167	0.1939799331103679	0.19732441471571907	0.20066889632107024	0.2040133779264214	0.20735785953177258	0.21070234113712374	0.2140468227424749	0.21739130434782608	0.22073578595317725	0.22408026755852842	0.22742474916387959	0.23076923076923075	0.23411371237458192	0.23745819397993312	0.2408026755852843	0.24414715719063546	0.24749163879598662	0.2508361204013378	0.25418060200668896	0.25752508361204013	0.2608695652173913	0.26421404682274247	0.26755852842809363	0.2709030100334448	0.27424749163879597	0.27759197324414714	0.2809364548494983	0.2842809364548495	0.28762541806020064	0.2909698996655518	0.294314	0.29765886287625415	0.3010033444816054	0.30434782608695654	0.3076923076923077	0.3110367892976589	0.31438127090301005	0.3177257525083612	0.3210702341137124	0.32441471571906355	0.3277591973244147	0.3311036789297659	0.33444816053511706	0.3377926421404682	0.3411371237458194	0.34448160535117056	0.34782608695652173	0.3511705685618729	0.35451505016722407	0.35785953177257523	0.3612040133779264	0.36454849498327757	0.36789297658862874	0.3712374581939799	0.3745819397993311	0.37792642140468224	0.3812709030100334	0.3846153846153846	0.3879598662207358	0.391304	0.39464882943143814	0.3979933110367893	0.4013377926421405	0.40468227424749165	0.4080267558528428	0.411371	0.41471571906354515	0.4180602006688963	0.4214046822742475	0.42474916387959866	0.4280936454849498	0.431438	0.43478260869565216	0.43812709030100333	0.4414715719063545	0.44481605351170567	0.44816053511705684	0.451505	0.45484949832775917	0.45819397993311034	0.4615384615384615	0.4648829431438127	0.46822742474916385	0.47157190635451507	0.47491638795986624	0.4782608695652174	0.4816053511705686	0.48494983277591974	0.4882943143812709	0.4916387959866221	0.49498327759197325	0.4983277591973244	0.5016722408026756	0.5050167224080268	0.5083612040133779	0.5117056856187291	0.5150501672240803	0.5183946488294314	0.5217391304347826	0.5250836120401338	0.5284280936454849	0.5317725752508361	0.5351170568561873	0.5384615384615384	0.5418060200668896	0.5451505016722408	0.5484949832775919	0.5518394648829431	0.5551839464882943	0.5585284280936454	0.5618729096989966	0.5652173913043478	0.568562	0.5719063545150501	0.5752508361204013	0.5785953177257525	0.5819397993311036	0.5852842809364548	0.588629	0.5919732441471571	0.5953177257525083	0.5986622073578595	0.6020066889632107	0.6053511705685619	0.6086956521739131	0.6120401337792643	0.6153846153846154	0.6187290969899666	0.6220735785953178	0.6254180602006689	0.6287625418060201	0.6321070234113713	0.6354515050167224	0.6387959866220736	0.6421404682274248	0.6454849498327759	0.6488294314381271	0.6521739130434783	0.6555183946488294	0.6588628762541806	0.6622073578595318	0.6655518394648829	0.6688963210702341	0.6722408026755853	0.6755852842809364	0.6789297658862876	0.6822742474916388	0.685619	0.6889632107023411	0.6923076923076923	0.6956521739130435	0.6989966555183946	0.7023411371237458	0.705686	0.7090301003344481	0.7123745819397993	0.7157190635451505	0.7190635451505016	0.7224080267558528	0.725753	0.7290969899665551	0.7324414715719063	0.7357859531772575	0.7391304347826086	0.7424749163879598	0.745819	0.7491638795986622	0.7525083612040133	0.7558528428093645	0.7591973244147157	0.7625418060200668	0.765886	0.7692307692307692	0.7725752508361204	0.7759197324414716	0.7792642140468228	0.782609	0.7859531772575251	0.7892976588628763	0.7926421404682275	0.7959866220735786	0.7993311036789298	0.802676	0.8060200668896321	0.8093645484949833	0.8127090301003345	0.8160535117056856	0.8193979933110368	0.822742	0.8260869565217391	0.8294314381270903	0.8327759197324415	0.8361204013377926	0.8394648829431438	0.842809	0.8461538461538461	0.8494983277591973	0.8528428093645485	0.8561872909698997	0.8595317725752508	0.862876	0.8662207357859532	0.8695652173913043	0.8729096989966555	0.8762541806020067	0.8795986622073578	0.882943	0.8862876254180602	0.8896321070234113	0.8929765886287625	0.8963210702341137	0.8996655518394648	0.90301	0.9063545150501672	0.9096989966555183	0.9130434782608695	0.9163879598662207	0.9197324414715718	0.923077	0.9264214046822742	0.9297658862876254	0.9331103678929765	0.9364548494983277	0.9397993311036789	0.9431438127090301	0.9464882943143813	0.9498327759197325	0.9531772575250836	0.9565217391304348	0.959866	0.9632107023411371	0.9665551839464883	0.9698996655518395	0.9732441471571907	0.9765886287625418	0.979933	0.9832775919732442	0.9866220735785953	0.9899665551839465	0.9933110367892977	0.9966555183946488	1	3982.84	4054.087749530798	4094.7151580192394	4102.517325981287	4117.221227438638	4135.6029395207115	4174.891903461266	4166.305590881779	4168.627558584962	4193.623013064843	4233.646940791815	4250.7	4208.114631538234	4205.589992566341	4186.509242164246	4211.422733879847	4201.124645282254	4278.871908244053	4412.8074901804885	4426.43	4436.408455694944	4467.3454270225375	4533.886404436356	4591.592863734712	4579.78	4587.0751670398695	4634.684973757532	4687.296162967467	4735.310155606935	4781.708957129827	4785.937939266153	4813.477833631096	4837.9073325042555	4869.778288835422	4883.764261996379	4965.879522555221	5050.462688411575	5034.873305282843	4995.737408689708	5000.180236323778	4962.154622551362	4969.153058705999	5062.443846034825	5156.413882574178	5322.920892893274	5324.311411704495	5246.355263043143	5253.400928627339	5330.937273180104	5443.527111648758	5542.091828033729	5480.893565405812	5466.032608695652	5479.502172735409	5431.189565687617	5497.285401631168	5602.6103972305345	5706.09	5719.033679516517	5766.4566566918975	5769.648754458821	5771.366590178166	5691.736019018097	5721.035286028923	5839.235040145432	5792.113694894712	5871.202073112465	5926.748330672509	5932.083157563539	5964.486464754757	5943.5190880169675	5861.212444501416	5930.6326838590885	6000.462849451715	6113.73	6281.049183553019	6327.492321579429	6311.540023839558	6321.334286144125	6393.25	6388.967781879622	6515.037726678317	6519.11	6628.260180995474	6681.057474252112	6805.039822396494	6844.918106331449	6917.69	6799.876202283474	6736.0570291777185	6761.298079200425	6834.4	6912.906291303199	6986.200553965681	7165.680242230269	7264.073376773153	7348.38	7413.547351124118	7286.785715115199	7181.382060572278	7400.7973769049895	7592.07	7617.026106836308	7572.5	7553.413803587717	7634.666411347848	7716.305527381531	7640.662201469688	7549.749640821518	7552.5794196617835	7558.6635429640755	7473.9430067275025	7485.307704209762	7494.874802128091	7434.86	7497.6182589652335	7710.204554922101	7902.236766643417	7966.495222169136	8014.484077878644	8158.891614906833	8096.354055183946	8138.778883844965	8097.95	8030.13	7984.383827386252	8016.993160655422	8074.579635956786	8044.942957339814	8128.253264787609	8340.642852112825	8439.452724484745	8406.430321287566	8282.247038866017	8340.696666384942	8368.138089041204	8247.606585588326	8228.161210094253	8329.299860139861	8218.141538461541	8160.570598966252	8129.195481909394	8208.13	8309.931072995612	8376.180663486131	8582.546466161717	8524.781120893174	8253.628086267952	8124.72	8208.945338628764	8383.798138402519	8321.446965863895	8268.807696944217	8499.783042239564	8710.346717453238	8844.109686609687	8764.880273752015	8736.857983401462	8971.854667072057	9096.95	8900.97	8496.260045924226	8304.373621025308	8432.088092147951	8699.545375131032	8703.77	8798.008587948529	8916.343087161324	8907.074484392419	8954.689393939394	9015.626779922977	8869.991581787777	8989.335898680212	9084.485998957234	9158.893497971692	9138.74	9037.662131057901	8909.181341231135	9238.09	9418.237779778747	9455.58	9449.931637596397	9631.63	9273.209846776073	9094.934853905783	9266.841479711737	9487.228877362633	9357.778641222376	9216.244996444842	9320.478794143208	9307.531341705542	9101.540007697615	8901.736530055216	8780.509247693115	8932.151596351963	9065.225740333392	9173.968564570074	9129.079238487268	8753.88	8561.912251723432	8779.064779653787	9072.735566642908	9264.49	9220.265810961462	8999.481338514137	8983.108156896767	8878.067206107935	8711.803943937419	8903.09	8845.025199575373	8765.469146552654	8887.339341817602	8985.83	8915.365287414576	9082.84	9065.730760727623	9060.873337740755	9310.080656541522	9602.823283087615	9607.165322101402	9156.757683415157	9198.671799516906	9296.290151320254	9131.958850373521	9052.562987883988	8992.159107017276	8878.696551491956	9229.758940056598	9254.243531707792	9232.699160600689	9473.793929110101	9718.716033643497	9779.03	9887.224667018718	9807.034914360995	9647.496749346825	9683.633155200348	9301.451071793708	8959.104449386261	9084.270116421081	9166.45	9090.711052972272	9266.727502957372	9075.41	8936.507870410729	8988.664527642632	9454.442636929525	9887.217554104509	9959.230451638512	9938.585980639276	10133.691900321499	10301.46202200105	10182.087915188316	9898.965940608568	9650.982077356717	9960.371550894823	10384.002254827916	10488.658214497173	9846.909727535423	9525.287321456175	9409.723353880778	9865.060823434438	10111.126878451652	10668.910653715684	10892.434124577469	10385.349525717027	10303.098146458195	10538.636893467035	10622.160729724079	10416.691676772032	10540.859838739267	10630.695534259496	10521.087772123288	10479.81946497641	10452.278932778936	10607.3	10553.498185776498	10674.186347654564	10229.509825267905	9440.085281241592	9059.852556650509	9716.948632028656	9958.817518225453	9728.120343674313	8998.310154677036	9137.472600158495	9655.99	9218.806943531508	8367.982156207996	8010.141416742976	7506.837451744564	6949.425861638351	6363.605720938891	5975.7832024350855	5413.226946966073	5234.068537637535	5151.6108344429185	5029.130635451505	5125.029818693893	5078.1	4552.709359605911	4520.874526869726	4509.5217890642125	4496.437544207603	4464.609341533276	4453.949509390147	4451.863986834176	4449.8842800597195	4466.487593675914	4480.178997733112	4477.589404322733	4459.605773217358	4443.988590084863	4456.120148673178	4444.6349464729965	4463.295179082483	4447.755840174318	4460.967329894374	4458.769175935283	4452.151737856835	4486.344195645957	4496.472853411152	4495.138328742868	4495.478052998519	4493.892253788575	4484.537748212098	4478.4860378553885	4475.846840985102	4497.135980108872	4506.738808148373	4496.812551500169	4510.453507238546	4518.8200862079375	4513.060085041878	4490.445954855491	4484.126493777467	4497.448891044897	4503.987964661176	4493.262766746485	4469.596201464776	4475.775519589107	4477.478598809545	4496.601721039288	4495.468221473714	4487.338601982885	4498.392304121687	4493.654399944185	4501.075843829313	4478.635534524064	4496.978634455277	4494.696198226562	4502.9391692967165	4543.153169014085	4548.705444203683	4528.034056109704	4528.704905239688	4551.0900017602535	4558.516945373468	4554.068391715074	4558.904406501203	4541.1862103099065	4556.703827672033	4555.474234673068	4543.080011187116	4550.964422639926	4538.023557036812	4547.505983941827	4545.46	4551.580081106592	4559.745510586974	4580.605065666041	4579.729330054887	4596.705266101872	4574.024844720497	4578.842926800581	4584.510693083056	4587.995851222646	4595.165939521588	4621.392733564014	4641.842201803011	4637.020414067654	4649.905133605675	4665.717206142736	4675.270555832012	4683.309916185789	4692.972165840157	4704.45	4719.751291661862	4720.838271248991	4740.085324645369	4761.522763833025	4762.502689376962	4797.441845096485	4802.877087427737	4818.789700608454	4824.888767154884	4824.24	4815.77	4824.794755667038	4819.363596246749	4839.387580375731	4824.16	4818.250321584769	4819.942208293379	4815.107251444208	4812.655085716959	4817.134247943303	4805.46	4806.226688727684	4811.610485656413	4808.865917491615	4806.551607860753	4803.392714743094	4813.616795010652	4807.740034992085	4800.800437996168	4809.344035277735	4813.3	4795.359842331582	4803.656037983756	4806.826075011944	4811.13	4788.636736460935	4806.105463246535	4819.7039592406345	4826.448689877529	4829.937934602151	4837.469454536705	4828.201751642165	4811.880615500369	4810.616782973525	4801.690400009659	4795.823424652573	4801.211088707243	4805.58	4817.581118338482	4824.939173000912	4809.363423532989	4813.552027972028	4826.901994527212	4819.956169048343	4800.893809668592	4797.604590343581	4802.134742720383	4786.398085530199	4783.442848711391	4776.8	4774.379610958095	4768.821254672438	4783.847598613024	4790.022618286445	4776.686883643126	4760.408917140795	4759.080416202155	4762.097819893473	4771.8887526322305	4783.929146537843	4790.554688467732	4802.581375146592	4811.417395034253	4781.589076069178	4772.203788748565	4767.754180602007	4786.920331453102	4786.007581240952	4782.120820963762	4783.116182677646	4795.848306148524	4783.5	4774.257328722003	4783.610152528631	4794.364155771765	4800.120014215633	4777.04	4764.209545125068	4768.320466192758	4773.798676195684	4765.61	4788.054264214048	4756.696571906355	4764.816683817855	4790.8707323904155	4792.968303498379	4778.700273521557	4759.326774001192	4780.795222908791	4799.245937757197	4787.379001901764	4765.988241645379	4764.431431543465	4775.298764703012	4791.103805011414	4791.437221273411	4797.461558609018	4789.249942915474	4804.276695619851	4800.105303970223	4789.156574546735	4805.914004730011	4789.769592519282	4794.057649798538	4796.469029277921	4800.177954259635	4789.5	4790.628468125019	4812.090426946166	4811.643278124488	4799.464146023468	4795.566460776227	4781.638908185505	4784.912102494038	4788.4	4805.179525498715	4809.041124163637	4814.545490869269	4819.156521832866	4812.47	4810.790283698358	4794.729467885289	4790.827440817548	4786.373395997983	4786.4192834138485	4801.199904888868	4809.6227846716465	4832.24	4840.865608698401	4813.252481703427	4828.7020356315925	4839.166786787272	4848.27	4875.889894419306	4866.440847930947	4840.210926970499	4830.732684554195	4853.740008783488	4859.556984055801	4872.118785159833	4889.4730708579555	4894.468595142623	4916.799365790947	4921.745260553598	4919.902470600928	4911.764304831224	4917.2625996630095	4896.768699401338	4898.1102138950355	4904.860014969634	4886.110950434429	4872.933004513039	4869.061779734991	4853.751984454421	4831.987555573464	4836.782196591258	4826.304743620276	4819.4652995751885	4821.13	4835.2920471049065	4829.258200323704	4820.595974117303	4817.154419620098	4805.633546774483	4837.980692445212	4846.450669478897	4841.368830244685	4852.136700677839	4840.519340092593	4839.637461349151	4883.325410150404	4882.642694188963	4878.534003020822	4861.253730925703	4888.939387702599	4900.009410334069	4893.83	4907.641085901956	4914.303391179093	4970.404208998548	5015.91	5071.717342843489	5134.56	5136.415180727201	5205.03	5227.018732188961	5343.656537116059	5416.881705671646	5423.530671859787	5448.280521163259	5474.171204359328	5571.327268668672	5664.904439650025	5839.786883735501	5964.151775941452	6037.325464049309	6203.583758596069	6367.764214046827	6591.375347777615	6542.785864060976	6357.52	5637.733509358675	4928.95	4078.551724137931	4066.4256475664606	4056.805423642525	4047.085618285728	4041.1875717820194	4033.6832843745274	4033.308362594008	4030.901712659026	4032.4892649689414	4035.580267292726	4035.286784840847	4034.7213147678335	4029.913549700817	4037.454604546633	4032.326623237823	4035.2109620063147	4031.106307641634	4031.7171992013555	4020.536900168623	4019.0390262608753	4028.832315898099	4025.640705947931	4032.897095711194	4030.6604922952843	4036.6	4031.334436491994	4035.317533136065	4036.708245667376	4040.007120713539	4040.946768014594	4039.7715028355387	4035.928377928932	4034.803726018135	4030.3653646825046	4029.047098452428	4029.2165301527257	4032.8524388644764	4036.751579338536	4040.910180529439	4035.591070183014	4033.9107680363113	4035.4985354798655	4035.3020864328305	4035.97	4040.880699603661	4046.4731370285294	4048.5826688333777	4043.527621622904	4039.6124018596265	4054.0533753172513	4048.592763006878	4048.840907485044	4060.736604409063	4059.5469228413963	4057.8962975589398	4052.0925658628175	4063.24	4069.9713020008217	4064.6470105028457	4062.329179135129	4054.3196937837156	4057.723800081152	4063.7349410928414	4054.9417570764335	4058.3080477316958	4054.3434328132103	4059.434969060632	4060.736432708331	4064.752083017725	4066.2854462610558	4065.968361437078	4073.234632281822	4065.5698845163324	4069.855196765059	4075.4507557204934	4074.8683616669173	4073.5075974123665	4077.6691104141833	4078.2164886414926	4087.523932138269	4098.276128039254	4102.42	4112.421867586302	4111.720886229762	4119.124750896772	4118.01	4122.034165609502	4136.702093184177	4140.446130780763	4151.99	4155.2907481290285	4165.004855819513	4177.1596616441975	4184.379391787056	4181.971269694161	4184.979102756314	4191.478756695786	4199.792224080267	4201.43	4211.660993821999	4217.320829771916	4217.911520075645	4216.800974109502	4220.588997123278	4218.672088780784	4218.063656243422	4208.688494160382	4210.322877902869	4207.86	4202.658232841868	4204.934570510773	4207.308969571016	4209.412418619598	4210.052101310418	4211.950648067699	4213.009854913769	4218.103494447685	4218.280632411067	4209.77	4215.431993549928	4215.318448399426	4222.284263019588	4217.720498343435	4217.895333412932	4221.394450326027	4223.733891147952	4231.212988137918	4234.115528981497	4239.433008108564	4237.069166162144	4236.560010520644	4237.321027975321	4232.7857841420855	4232.252429880589	4228.129432645522	4231.317240606777	4232.729838856795	4231.040583764062	4234.45	4229.286810580724	4226.440310124658	4226.106980845242	4232.562421129789	4225.028639808536	4221.249237654928	4221.293699586859	4211.499754082235	4215.997165797757	4219.709214538658	4219.336956521739	4209.963032411962	4207.065206929609	4207.8254917638105	4204.635959370742	4208.356484578224	4211.489353400223	4211.581723027375	4204.650012386969	4211.993732975099	4214.061580733796	4206.951848793066	4199.634184845006	4204.11	4201.779438925772	4203.585390355913	4206.5090626683195	4215.354762116125	4202.812151915849	4193.559123847167	4185.066864295126	4190.382892469849	4198.253971571906	4199.531221632588	4194.864357745082	4200.84	4199.922911606495	4192.379649528848	4189.265611788899	4193.697369436584	4192.2722986879335	4191.9651659377405	4191.729740357786	4191.631393588663	4183.613362370693	4180.861508646392	4196.7383325924575	4203.700188058061	4189.781165978097	4185.884740473494	4186.924689911252	4193.202104266551	4199.04	4199.282889143875	4193.242186135848	4189.150985211751	4196.4947407511245	4191.435375984464	4182.519911174902	4189.386713904683	4192.388294314381	4179.301880382824	4182.325346784363	4192.870736830241	4185.158589558171	4209.98	4211.496277689928	4215.5891997355175	4201.179758800522	4200.259477021645	4193.942297638479	4193.19	4193.023136284006	4214.033679667867	4220.53	4235.479059993489	4221.597048484271	4216.093802149855	4222.277650713675	4220.491689562295	4214.844279754565	4214.148502271443	4215.918880837358	4223.968231322746	4239.52	4246.224254384615	4250.180766988715	4235.567276437211	4239.902672369436	4249.56	4260.396960297252	4268.743778280543	4256.86	4272.8077838233585	4272.402963931568	4272.096618357487	4280.49	4285.6065708770875	4295.926516713745	4293.460724229106	4284.869740061875	4282.153443409105	4286.96	4281.744537019206	4300.998178175291	4302.969570461969	4293.594457105679	4294.966109884696	4291.667092070571	4303.432973742568	4298.116684157358	4281.47	4285.104165827188	4288.852618671472	4284.451801344642	4301.873532439914	4300.492668602496	4303.007826750873	4293.915115490917	4296.4205236841235	4296.231781561232	4312.2597771315895	4309.343637935195	4321.367329584656	4319.001830993552	4320.808556418006	4323.766619347739	4334.2938355233455	4356.070576431002	4361.075990384616	4386.289234653144	4396.353109614296	4415.752397593116	4433.959189374506	4466.4560458475935	4478.8528729398295	4512.778165919408	4591.6367924528295	4611.2180934310945	4665.467321001977	4772.921969323818	4868.1015685082175	4964.099216180027	5056.887971675832	5220.795409987316	5361.597855545034	5487.4278011948945	5683.0680967463295	5911.158508980176	6160.0515971862305	6514.162806660431	6914.181274588389	7242.906056443565	7685.812102358238	8375.891736499943	9058.281892021037	9884.178420823031	9780.75	8613.993110367901	6374.247292143386	4720.85
Dm1234hom_20221012_sl2_ser25	0	0.00334448	0.00668896	0.010033444816053512	0.013377926421404682	0.016722408026755852	0.020066889632107024	0.023411371237458192	0.026755852842809364	0.030100334448160536	0.033444816053511704	0.0367893	0.0401338	0.043478260869565216	0.046822742474916385	0.0501672	0.0535117	0.056856187290969896	0.0602007	0.0635452	0.0668896	0.0702341	0.0735786	0.0769231	0.0802676	0.083612	0.0869565	0.090301	0.0936455	0.09699	0.10033444816053512	0.10367892976588629	0.10702341137123746	0.11036789297658862	0.11371237458193979	0.11705685618729096	0.12040133779264214	0.12374581939799331	0.12709030100334448	0.13043478260869565	0.13377926421404682	0.13712374581939799	0.14046822742474915	0.14381270903010032	0.1471571906354515	0.1505016722408027	0.15384615384615385	0.15719063545150502	0.1605351170568562	0.16387959866220736	0.16722408026755853	0.1705685618729097	0.17391304347826086	0.17725752508361203	0.1806020066889632	0.18394648829431437	0.18729096989966554	0.1906354515050167	0.1939799331103679	0.19732441471571907	0.20066889632107024	0.2040133779264214	0.20735785953177258	0.21070234113712374	0.2140468227424749	0.21739130434782608	0.22073578595317725	0.22408026755852842	0.22742474916387959	0.23076923076923075	0.23411371237458192	0.23745819397993312	0.2408026755852843	0.24414715719063546	0.24749163879598662	0.2508361204013378	0.25418060200668896	0.25752508361204013	0.2608695652173913	0.26421404682274247	0.26755852842809363	0.2709030100334448	0.27424749163879597	0.27759197324414714	0.2809364548494983	0.2842809364548495	0.28762541806020064	0.2909698996655518	0.294314	0.29765886287625415	0.3010033444816054	0.30434782608695654	0.3076923076923077	0.3110367892976589	0.31438127090301005	0.3177257525083612	0.3210702341137124	0.32441471571906355	0.3277591973244147	0.3311036789297659	0.33444816053511706	0.3377926421404682	0.3411371237458194	0.34448160535117056	0.34782608695652173	0.3511705685618729	0.35451505016722407	0.35785953177257523	0.3612040133779264	0.36454849498327757	0.36789297658862874	0.3712374581939799	0.3745819397993311	0.37792642140468224	0.3812709030100334	0.3846153846153846	0.3879598662207358	0.391304	0.39464882943143814	0.3979933110367893	0.4013377926421405	0.40468227424749165	0.4080267558528428	0.411371	0.41471571906354515	0.4180602006688963	0.4214046822742475	0.42474916387959866	0.4280936454849498	0.431438	0.43478260869565216	0.43812709030100333	0.4414715719063545	0.44481605351170567	0.44816053511705684	0.451505	0.45484949832775917	0.45819397993311034	0.4615384615384615	0.4648829431438127	0.46822742474916385	0.47157190635451507	0.47491638795986624	0.4782608695652174	0.4816053511705686	0.48494983277591974	0.4882943143812709	0.4916387959866221	0.49498327759197325	0.4983277591973244	0.5016722408026756	0.5050167224080268	0.5083612040133779	0.5117056856187291	0.5150501672240803	0.5183946488294314	0.5217391304347826	0.5250836120401338	0.5284280936454849	0.5317725752508361	0.5351170568561873	0.5384615384615384	0.5418060200668896	0.5451505016722408	0.5484949832775919	0.5518394648829431	0.5551839464882943	0.5585284280936454	0.5618729096989966	0.5652173913043478	0.568562	0.5719063545150501	0.5752508361204013	0.5785953177257525	0.5819397993311036	0.5852842809364548	0.588629	0.5919732441471571	0.5953177257525083	0.5986622073578595	0.6020066889632107	0.6053511705685619	0.6086956521739131	0.6120401337792643	0.6153846153846154	0.6187290969899666	0.6220735785953178	0.6254180602006689	0.6287625418060201	0.6321070234113713	0.6354515050167224	0.6387959866220736	0.6421404682274248	0.6454849498327759	0.6488294314381271	0.6521739130434783	0.6555183946488294	0.6588628762541806	0.6622073578595318	0.6655518394648829	0.6688963210702341	0.6722408026755853	0.6755852842809364	0.6789297658862876	0.6822742474916388	0.685619	0.6889632107023411	0.6923076923076923	0.6956521739130435	0.6989966555183946	0.7023411371237458	0.705686	0.7090301003344481	0.7123745819397993	0.7157190635451505	0.7190635451505016	0.7224080267558528	0.725753	0.7290969899665551	0.7324414715719063	0.7357859531772575	0.7391304347826086	0.7424749163879598	0.745819	0.7491638795986622	0.7525083612040133	0.7558528428093645	0.7591973244147157	0.7625418060200668	0.765886	0.7692307692307692	0.7725752508361204	0.7759197324414716	0.7792642140468228	0.782609	0.7859531772575251	0.7892976588628763	0.7926421404682275	0.7959866220735786	0.7993311036789298	0.802676	0.8060200668896321	0.8093645484949833	0.8127090301003345	0.8160535117056856	0.8193979933110368	0.822742	0.8260869565217391	0.8294314381270903	0.8327759197324415	0.8361204013377926	0.8394648829431438	0.842809	0.8461538461538461	0.8494983277591973	0.8528428093645485	0.8561872909698997	0.8595317725752508	0.862876	0.8662207357859532	0.8695652173913043	0.8729096989966555	0.8762541806020067	0.8795986622073578	0.882943	0.8862876254180602	0.8896321070234113	0.8929765886287625	0.8963210702341137	0.8996655518394648	0.90301	0.9063545150501672	0.9096989966555183	0.9130434782608695	0.9163879598662207	0.9197324414715718	0.923077	0.9264214046822742	0.9297658862876254	0.9331103678929765	0.9364548494983277	0.9397993311036789	0.9431438127090301	0.9464882943143813	0.9498327759197325	0.9531772575250836	0.9565217391304348	0.959866	0.9632107023411371	0.9665551839464883	0.9698996655518395	0.9732441471571907	0.9765886287625418	0.979933	0.9832775919732442	0.9866220735785953	0.9899665551839465	0.9933110367892977	0.9966555183946488	1	9405.577777777778	9177.046191266927	10027.90451099575	10579.461287382295	11567.515009709785	12372.822874936359	13364.073674189607	12579.111184963314	11838.610036617949	11917.775997483825	11884.84155002271	11769.397618182198	11711.808635350078	11230.284005766252	10598.795744223073	10230.999593238723	10199.703987249164	9872.707631242569	9703.91	10020.35816855457	10521.717189679819	10913.54563851635	10586.228867915885	10361.662316987247	10229.800523547163	10132.5	9657.014403696261	9483.771761907665	9414.118165484353	9568.757342177676	9920.453950674486	10139.791119555457	10452.540682912982	10479.80765202256	10190.536159087507	9728.426330554124	9681.835859198318	9721.37	9609.334895518601	9489.903737879262	9419.890907341018	9791.8	10521.721890714853	11107.399118163663	11304.384478021977	11327.63325370282	11042.55453296703	10608.430918537983	10154.590772814141	9735.097861920689	9822.62	10427.55177376971	11050.90108695652	11590.922384137599	12084.050364309604	12276.101648351649	12025.18325370282	11838.291208791208	11689.990539894887	11436.571583850931	11272.956617295747	11294.57163760153	11179.747497611084	11112.261693767694	11108.382587347898	11048.266497070614	11327.07882145705	11700.14594317952	11848.36989252431	11872.932794963044	11971.445274283198	12083.16140396815	12277.34713576691	12517.327634225592	12581.260780299694	12551.076528905876	12607.206659101768	12803.358164118488	12891.691381987579	12669.12218107979	12625.030440754897	12537.611187560204	12606.816502182752	12603.903623589422	12837.709072207117	13033.700422270877	13246.928454560764	13108.076784726067	12888.448078232539	12579.457403136812	12461.68994119991	12622.302699733167	12551.409330741459	12613.247941648635	13056.05705758856	13588.316968971998	13725.570935966603	13467.839337559224	13226.702684160879	13286.179193159127	13159.389509598539	12840.15197042285	12582.852141943735	12603.082609925239	12680.710425547031	12737.857971014493	12818.492604979561	12603.808887650193	12440.487037037037	12616.569817607637	13103.040376223096	13272.334361129415	13169.315028991736	13280.330748015773	13532.19816677482	13577.03444316877	13787.140118803973	14139.946796338674	14017.128001860836	13849.138343350014	13594.778333794351	13469.30161314658	13243.145736662389	12930.885139143054	12643.719915441408	12551.06870701079	12787.727153404428	13074.275064609303	13279.35143660687	13459.389353400222	13733.522713443761	14036.17314713166	14125.937086726748	14245.142810641068	14378.780681150909	14512.830674406387	14073.493426363742	13413.834416125275	13180.16416150899	13300.942990043437	13481.471751993824	13515.801447131464	13577.032351427837	13778.451086956522	13818.86684461024	13844.256097247235	13761.822450805008	13613.12557644644	13511.50085889411	13633.411507879702	13626.648367450514	13744.589194851838	14216.16099709798	14330.459324048914	13958.036299079125	13155.765361663065	12584.318925831207	12659.543727457538	12857.350449209784	12737.854561135544	12595.235542359043	12810.028164748632	13215.068713296281	13547.486158587191	13667.8	13796.859076923078	13478.225277591973	13242.289404682273	13337.872889632104	13384.364869565217	13252.799781064059	13097.26855918658	13284.628077527497	13554.834804099337	13695.955836162206	13336.837975437702	13138.439352497528	13300.348889009238	13576.64182097506	13654.375350082933	13561.131087080934	13452.520408163266	13741.76007098492	14337.232577475434	14344.222222222214	13731.089323809128	13401.988528290462	13364.564281486984	13426.457107885391	13480.624164782785	13661.014418740198	13731.508957937245	13739.360944707303	13854.413218398848	14211.96803069054	14240.422883295194	13892.09999576648	13528.31387324838	13540.945853214662	13884.61226072725	14233.195474275957	14415.331451626984	14759.270414860752	14627.130543369676	14239.20173236988	13718.137161915985	13154.38990347944	12708.18662373389	12754.894284126372	12862.006823339703	13228.900156190071	13752.065797419673	14174.380614494166	14575.915227491785	14780.317565400648	14874.154840250912	14664.102667214072	14521.704539824104	14565.976331959242	14833.364999611103	14678.547640684368	14448.76609926169	14573.014852969014	14693.991753133381	14689.887251154645	14496.845761789702	14231.948304555857	14292.110110625159	14349.22552739902	14296.976934332393	13983.356964740055	13709.123739293425	13590.763582857891	13445.351875532822	13817.695009638051	14178.055503664775	14220.106723683271	14069.902863917752	13982.218155997378	13682.497474960202	13284.894429242255	13078.594624574464	12915.914904382125	12764.459310150462	12447.579161440914	12362.382040302968	12724.034964993076	13063.471439407958	13184.700224273156	13174.418096357227	13188.395800208344	13297.68366008241	13452.930009865488	13781.657908383755	13668.377011637253	13494.088181535355	13292.636743153547	13045.939706675637	13042.058713765202	13229.014766393027	12997.773197242848	12835.176710433958	12620.539261193266	12396.91790286551	12378.586994404217	12298.848840324574	12040.057164763204	11870.71649766215	11831.376072478603	11678.755230077271	11833.928159593004	12342.071375144862	12594.303314279416	12992.537430532851	13324.383907898124	13406.825179108126	13383.973489071313	13338.95973758683	13077.847107438025	12738.41439514924	12352.162647421252	11782.677527911796	11557.18253923251	10993.309030100323	10637.817593297787	10694.390416096845	10906.226291367017	11381.863418570336	11926.627724599244	11781.355919086669	11353.179408692842	10690.728839722144	9712.797566983152	8502.174489332638	7451.1116285052785	6530.05	6146.9433298594895	6060.76	5718.8	6203	5731.022222222222	5672.516956287859	5743.340233567607	5680.170100882579	5686.583843867679	5706.925687432432	5760.000071813444	5741.94	5704.698559820951	5685.65	5653.020201081796	5646.416442895623	5665.628136673903	5679.471685917172	5657.8776539587325	5665.24	5765.186663879598	5710.309503545493	5682.116119516104	5708.300683189738	5748.2	5824.523460952305	5831.168056382768	5688.484464490796	5682.193126495719	5721.245575380022	5714.048623797345	5679.806174184905	5702.973901000952	5701.021842463192	5748.005474823971	5824.75	5761.797011257685	5654.421550380271	5616.685319223281	5599.333474905039	5548.186977537555	5519.79	5524.569735676108	5553.688223334376	5566.130687423306	5485.710786554703	5451.120299078462	5474.925988306345	5506.913825848064	5510.42	5428.267857142857	5399.729270186335	5425.102000716674	5461.570974677496	5493.966125179169	5438.4095138557095	5352.325854037267	5311.124462494028	5297.366531294792	5282.218950071668	5281.573208313425	5286.280643812709	5287.714369326326	5254.258474677496	5285.417743669374	5318.465581700908	5299.461950549451	5277.157372337565	5289.218612870324	5291.34	5288.39	5231.441459669837	5192.103690831836	5174.213249384068	5206.011271260071	5263.7361430152705	5235.970881586308	5197.436960687463	5214.629310037016	5212.174844720497	5245.046458432872	5240.481700907788	5219.352562111801	5232.319159101768	5209.5348901098905	5185.225363615151	5168.395104984445	5138.404904838671	5115.532247780371	5133.1467541685715	5147.6967048434835	5145.732742234307	5158.05	5178.456835661591	5212.305959697185	5204.356145032177	5169.812690919189	5148.144060095252	5176.373196543222	5211.85	5206.178459829603	5240.7461807420295	5247.650458794272	5225.255179046149	5212.996967915028	5192.1618538848525	5132.785897845761	5121.963511951603	5132.401989201478	5113.88	5131.698717948718	5125.704583178496	5106.29	5093.984079521577	5133.078278275789	5165.869167360843	5199.6236866525915	5227.875106074976	5218.540227374831	5230.67	5170.220242849298	5095.387218045113	5067.154116478487	5057.495190736037	5089.15	5078.104999119873	5061.549541097859	5088.038392124692	5086.495652173913	5100.544418501925	5112.551227361646	5156.064862673558	5202.351525286308	5167.550521941826	5112.24	5104.727494957747	5089.490158033138	5087.698007352753	5102.032340626515	5102.8731019105835	5086.042587680518	5062.768192826663	5064.147214854112	5070.276489960149	5053.746314638539	5041.278318754824	5047.7	5066.675418060201	5078.609969127862	5093.350553125804	5067.616363329963	5050.028026088751	5039.388760199367	5068.11	5072.362394752938	5071.012362869747	5089.782960061424	5068.172070965719	5035.392955208381	5011.204256016788	5001.773913043478	5008.342028985507	5020.731418453669	5016.615404366261	5015.291674347563	5023.1977589339795	5043.468141837621	5051.298548674743	5042.507007485268	5026.09	5017.161210702341	5025.326581939799	5051.532026755852	5052.389217391305	5062.737585794683	5068.776759210756	5068.244409074426	5014.711454513707	5007.6437904478325	4988.251337115623	4987.921587477827	4973.2127537134575	4988.800758626315	4990.324129211192	4998.2740322042755	5004.318742747935	5012.6	5010.121209440051	5029.1980056980055	5020.028345513852	4996.176025709842	5000.570206587115	4987.974484258255	4993.848129528616	4998.658536754604	4980.066972897209	4968.410960177733	4954.65	4976.521415924229	4969.623707093821	4978.209072435545	4983.65	4989.740978627057	4988.239571621718	5004.645235892693	5009.967481549532	4994.610802194331	4985.528978268108	4999.749768370018	4991.927995230547	4984.076035615795	4960.916169491777	4957.737669189004	4961.727402353082	4977.077252222334	4983.030272179662	4998.4203246955485	4991.05	5007.049793069746	5012.087272475071	4998.354794811863	4979.513896630745	4973.769090767675	4988.714497938866	4983.285235308248	4943.4498564397045	4949.214796175933	4947.907083660118	4958.942618251314	4958.368309036502	4955.413323518586	4953.171806663236	4966.5201714046825	4986.973348662206	4997.3769500205235	5003.356086217972	4985.681888976326	4958.558880910224	4969.427393446134	4978.385424386055	4972.747654885949	4966.63	4937.7997344582445	4948.782328116766	4954.125603864734	4943.669584640514	4934.916893919904	4933.93	4922.472904473245	4891.493693349023	4908.081297721532	4915.173161887143	4909.443474010795	4897.325978486848	4890.597108759618	4886.261553243778	4881.049774648273	4880.522458519484	4865.771986301355	4884.560395115502	4908.1501400697825	4887.097340078451	4895.195043725456	4892.172463768116	4899.080991516436	4887.076097278996	4876.117711009006	4871.348192337083	4878.731835351928	4880.896734755991	4868	4878.321570125918	4888.293568471254	4887.2578249336875	4920.771193549255	4950.760962525813	4951.559443851265	4953.275253350767	4972.886930794958	4999.917194017057	5018.748631802979	5025.59	5006.793070565797	5026.982377455339	5057.630068063135	5067.395540822735	5051.754543509264	5025.9116260551045	5003.820292062651	5009.543522944227	5039.3689012563045	5071.9847090682415	5113.372467612348	5116.55	5106.14	5053.034733582187	5021.425074334283	4976.039214723336	4919.618872272123	4858.877183203271	4807.54	4832.2	4847.662229035056	4872.049180327869	4871.177777777778	4819.037485090161	4841.839584860636	4805.703692898259	4816.420859470123	4844.854397702915	4855.245387622602	4848.8059640735855	4845.009672765427	4829.04	4831.819573475371	4845.148496676409	4869.406012070457	4895.075014326648	4894.909915544314	4910.153168218386	4941.574144718506	4928.374414408321	4954.178736781676	4908.966564980058	4937.436555936042	4999.619136310194	5021.9314915777095	5009.797629119975	5003.591710697768	5029.757898287568	5046.176992753623	5038.174906794372	5066.413187453881	5091.437907073403	5121.282819404875	5158.410180497898	5149.203939302538	5126.579911957548	5152.402978834923	5151.26	5161.6492538651955	5143.153878113555	5162.994926586837	5166.94	5115.549764202017	5082.519026250572	5049.373499193956	5028.550967252953	5004.7	4983.014644051601	4966.209752747253	4958.1169792164355	4983.238037505973	4984.220861204014	4981.006808408983	4963.241591017678	4951.301319875776	4909.784065934066	4893.812655279503	4853.49	4822.837661251791	4820.756975633063	4800.274092212136	4794.871739130434	4784.119804108935	4790.210338031534	4782.513192785475	4759.862934009873	4748.666032163951	4717.014878199198	4717.309953700949	4682.978861924089	4649.534432687844	4617.567068163154	4625.723253073709	4624.821701043811	4604.081350646878	4589.166515907116	4592.232620002618	4573.688479455328	4574.743460344004	4575.968573817487	4561.036568322981	4559.766405876732	4567.262971810798	4559.174098643831	4545.806294489937	4539.986850653257	4535.726793147422	4550.276659608769	4554.461237698804	4558.958242101971	4572.762408341198	4591.719311060937	4611.450991874238	4591.879689216763	4586.905720633157	4603.657518144084	4625.629574249933	4647.936052046969	4639.2242511534805	4644.638963623917	4653.446347409558	4639.2349712717605	4642.232024942728	4637.248206061432	4620.417260967933	4627.350389779658	4632.550234441603	4635.207599405426	4621.369936826458	4608.237941285767	4602.393577356621	4596.620842709901	4600.432681428802	4595.741101067996	4599.965571146528	4591.274016622573	4571.183528428094	4561.701779563719	4571.8938563869615	4567.414105916966	4578.3909711569895	4571.552411547263	4569.270519526241	4557.3717278145195	4550.257269865309	4551.366012494478	4549.585852211775	4557.35	4548.545327191267	4567.986527059897	4576.914392672545	4575.667673811696	4549.659380060143	4554.6811636753555	4552.410069187367	4554.224418545278	4534.393423370523	4525.986583631262	4518.3541306269935	4509.743269390945	4505.860447981137	4503.829143120748	4505.094005659892	4497.912972729611	4494.490043735529	4500.537709030101	4493.7188512992025	4485.28	4481.86	4489.520181509923	4489.876156578998	4490.361138945642	4493.636160743335	4492.808837499838	4484.362017360071	4480.05	4471.532034040537	4468.045196406322	4475.1913895993175	4465.8564102564105	4466.605843006098	4461.073670766071	4458.983099834092	4459.7341005451235	4468.417256998393	4458.221911689497	4460.323764399851	4453.088602006689	4466.64	4458.744127090301	4456.564889632107	4454.378260869565	4446.16	4436.5186229869305	4447.433439443392	4439.567023948637	4443.9	4439.494069299826	4442.73	4433.137408094459	4436.775110802947	4445.76	4450.474150100067	4448.74	4436.953859804791	4447.786594266097	4429.274928774928	4421.946563992457	4420.42	4417.705547985741	4418.0848228011755	4424.349781641284	4432.152465340901	4436.567694528095	4437.551996696214	4433.835203817467	4440.970700654844	4450.841006864988	4422.245678280626	4412.844777951822	4434.97	4418.0087312317655	4407.387198462961	4400.628773176967	4402.707196362657	4403.0296153122235	4407.79	4414.2692026199275	4417.869961274424	4422.457701947175	4411.839166346031	4431.6723826445295	4443.487661466044	4426.673890394848	4422.43	4425.797766477253	4432.572662298988	4428.371376169413	4426.798053625992	4422.0254165118295	4420.7517539083765	4430.1904876720855	4430.100996506593	4417.419196062347	4430.2595443932605	4415.713576777338	4438.544226787705	4430.469611624074	4423.627834408155	4443.6620706843305	4460.432113455106	4465.289136866478	4474.344993824671	4444.975894647237	4437.421814545217	4412.813536953242	4421.038980509745	4419.4467023913785	4415.619674418582	4421.782345687405	4403.791137964068	4407.816076019285	4408.403145164015	4428.184822074158	4431.552799931395	4433.265401010692	4419.244974568004	4400.481706455155	4414.816564399934	4417.867296947271	4413.5117514556505	4401.652526439482	4396.272118354442	4401.745588425507	4417.389431793231	4419.0681826481805	4414.806877301442	4420.853367815199	4413.2926866016505	4401.463411821245	4413.288177755826	4410.23	4400.43	4412.798020149469	4413.530096173505	4407.737566829763	4423.988927492937	4429.603869523419	4420.218177295422	4426.315270119619	4425.23	4422.884269403759	4421.982815118134	4434.6945309160255	4440.961661806335	4422.17	4437.537200926165	4446.308938619401	4447.977847032194	4462.461109317856	4467.27	4472.94	4475.103077509828	4490.345891088946	4507.469124137221	4509.906067845198	4492.246994933606	4491.428816703451	4501.575273790696	4524.154406348555	4555.315130896091	4576.586579994147	4604.078039947613	4647.6969538843405	4705.9710755463775	4702.325410944282	4695.238709857832	4745.357302118172	4810.0382493288525	4863.925755140516	4890.986278335192	4842.5901639344265
nochim_20221111_sl4_ser26	0	0.00334448	0.00668896	0.010033444816053512	0.013377926421404682	0.016722408026755852	0.020066889632107024	0.023411371237458192	0.026755852842809364	0.030100334448160536	0.033444816053511704	0.0367893	0.0401338	0.043478260869565216	0.046822742474916385	0.0501672	0.0535117	0.056856187290969896	0.0602007	0.0635452	0.0668896	0.0702341	0.0735786	0.0769231	0.0802676	0.083612	0.0869565	0.090301	0.0936455	0.09699	0.10033444816053512	0.10367892976588629	0.10702341137123746	0.11036789297658862	0.11371237458193979	0.11705685618729096	0.12040133779264214	0.12374581939799331	0.12709030100334448	0.13043478260869565	0.13377926421404682	0.13712374581939799	0.14046822742474915	0.14381270903010032	0.1471571906354515	0.1505016722408027	0.15384615384615385	0.15719063545150502	0.1605351170568562	0.16387959866220736	0.16722408026755853	0.1705685618729097	0.17391304347826086	0.17725752508361203	0.1806020066889632	0.18394648829431437	0.18729096989966554	0.1906354515050167	0.1939799331103679	0.19732441471571907	0.20066889632107024	0.2040133779264214	0.20735785953177258	0.21070234113712374	0.2140468227424749	0.21739130434782608	0.22073578595317725	0.22408026755852842	0.22742474916387959	0.23076923076923075	0.23411371237458192	0.23745819397993312	0.2408026755852843	0.24414715719063546	0.24749163879598662	0.2508361204013378	0.25418060200668896	0.25752508361204013	0.2608695652173913	0.26421404682274247	0.26755852842809363	0.2709030100334448	0.27424749163879597	0.27759197324414714	0.2809364548494983	0.2842809364548495	0.28762541806020064	0.2909698996655518	0.294314	0.29765886287625415	0.3010033444816054	0.30434782608695654	0.3076923076923077	0.3110367892976589	0.31438127090301005	0.3177257525083612	0.3210702341137124	0.32441471571906355	0.3277591973244147	0.3311036789297659	0.33444816053511706	0.3377926421404682	0.3411371237458194	0.34448160535117056	0.34782608695652173	0.3511705685618729	0.35451505016722407	0.35785953177257523	0.3612040133779264	0.36454849498327757	0.36789297658862874	0.3712374581939799	0.3745819397993311	0.37792642140468224	0.3812709030100334	0.3846153846153846	0.3879598662207358	0.391304	0.39464882943143814	0.3979933110367893	0.4013377926421405	0.40468227424749165	0.4080267558528428	0.411371	0.41471571906354515	0.4180602006688963	0.4214046822742475	0.42474916387959866	0.4280936454849498	0.431438	0.43478260869565216	0.43812709030100333	0.4414715719063545	0.44481605351170567	0.44816053511705684	0.451505	0.45484949832775917	0.45819397993311034	0.4615384615384615	0.4648829431438127	0.46822742474916385	0.47157190635451507	0.47491638795986624	0.4782608695652174	0.4816053511705686	0.48494983277591974	0.4882943143812709	0.4916387959866221	0.49498327759197325	0.4983277591973244	0.5016722408026756	0.5050167224080268	0.5083612040133779	0.5117056856187291	0.5150501672240803	0.5183946488294314	0.5217391304347826	0.5250836120401338	0.5284280936454849	0.5317725752508361	0.5351170568561873	0.5384615384615384	0.5418060200668896	0.5451505016722408	0.5484949832775919	0.5518394648829431	0.5551839464882943	0.5585284280936454	0.5618729096989966	0.5652173913043478	0.568562	0.5719063545150501	0.5752508361204013	0.5785953177257525	0.5819397993311036	0.5852842809364548	0.588629	0.5919732441471571	0.5953177257525083	0.5986622073578595	0.6020066889632107	0.6053511705685619	0.6086956521739131	0.6120401337792643	0.6153846153846154	0.6187290969899666	0.6220735785953178	0.6254180602006689	0.6287625418060201	0.6321070234113713	0.6354515050167224	0.6387959866220736	0.6421404682274248	0.6454849498327759	0.6488294314381271	0.6521739130434783	0.6555183946488294	0.6588628762541806	0.6622073578595318	0.6655518394648829	0.6688963210702341	0.6722408026755853	0.6755852842809364	0.6789297658862876	0.6822742474916388	0.685619	0.6889632107023411	0.6923076923076923	0.6956521739130435	0.6989966555183946	0.7023411371237458	0.705686	0.7090301003344481	0.7123745819397993	0.7157190635451505	0.7190635451505016	0.7224080267558528	0.725753	0.7290969899665551	0.7324414715719063	0.7357859531772575	0.7391304347826086	0.7424749163879598	0.745819	0.7491638795986622	0.7525083612040133	0.7558528428093645	0.7591973244147157	0.7625418060200668	0.765886	0.7692307692307692	0.7725752508361204	0.7759197324414716	0.7792642140468228	0.782609	0.7859531772575251	0.7892976588628763	0.7926421404682275	0.7959866220735786	0.7993311036789298	0.802676	0.8060200668896321	0.8093645484949833	0.8127090301003345	0.8160535117056856	0.8193979933110368	0.822742	0.8260869565217391	0.8294314381270903	0.8327759197324415	0.8361204013377926	0.8394648829431438	0.842809	0.8461538461538461	0.8494983277591973	0.8528428093645485	0.8561872909698997	0.8595317725752508	0.862876	0.8662207357859532	0.8695652173913043	0.8729096989966555	0.8762541806020067	0.8795986622073578	0.882943	0.8862876254180602	0.8896321070234113	0.8929765886287625	0.8963210702341137	0.8996655518394648	0.90301	0.9063545150501672	0.9096989966555183	0.9130434782608695	0.9163879598662207	0.9197324414715718	0.923077	0.9264214046822742	0.9297658862876254	0.9331103678929765	0.9364548494983277	0.9397993311036789	0.9431438127090301	0.9464882943143813	0.9498327759197325	0.9531772575250836	0.9565217391304348	0.959866	0.9632107023411371	0.9665551839464883	0.9698996655518395	0.9732441471571907	0.9765886287625418	0.979933	0.9832775919732442	0.9866220735785953	0.9899665551839465	0.9933110367892977	0.9966555183946488	1	7501.363636363636	7726.942670855715	8046.975095585652	8087.323643007932	8039.593313602209	8217.173894292562	8224.675029241369	8168.419120118471	8301.373776783497	8341.793286095084	8331.47	8396.270538391556	8524.764356822938	8662.24	8699.637917873904	8682.339480545805	8734.022841035383	8648.158272196473	8940.446325653826	9253.36	9509.879257024728	9672.93	9739.542121516903	9786.403456877444	9921.724225209087	9973.680255056222	10178.32530077823	10366.975144006945	10458.089319470699	10494.006163144482	10409.936931833961	10291.123581585493	10319.845617345618	10559.947439355787	10821.445037525322	10994.02845097135	11040.676496520997	11098.10430679436	11102.172895296317	11278.514511780764	11454.468611591537	11584.75000496612	11576.572286586608	11591.051957537715	11616.682416799167	11593.08164694295	11509.169540698062	11574.045256892197	11755.693407994073	11904.623139949332	12076.687621088635	12227.1	12351.427669158282	12531.793635811764	12657.619491763626	12659.139400151042	12773.876971625848	12964.275471313082	13315.274161459958	13622.74785189646	13846.241824301798	14160.482895826388	14416.245819397993	14528.20805487323	14530.961838725465	14514.694124183914	14294.560902461117	13978.779359590839	13862.422451915878	13953.544373316274	14083.429648722919	14272.705216965256	14737.409496623564	15161.394414502694	15418.06025925058	15646.368713120168	15665.92278687066	15595.107778781241	15526.544244704572	15398.173586098963	15156.562575036449	14947.333946873714	14942.182784145734	14894.704787663057	14807.568970523394	14975.83418468851	15077.278565206638	14956.664366086878	14801.97059496997	14582.63833992095	14410.378937923158	14457.415238634756	14651.8	14867.127822036737	15152.514599253109	15437.847710949065	15543.867350183673	15594.885354098544	15654.9	15510.193968931528	15423.54641581073	15470.994108447025	15588.794300689735	15802.293677620635	15977.28884057971	15958.544643255296	15731.076655518395	15539.02958754129	15481.451476958991	15350.121063500259	15315.152359094072	15442.492267289173	15824.86511312879	16432.072000956803	16798.18749503996	16866.079921773144	16882.456691797517	16787.308823643485	16600.19769412782	16442.998794166495	16403.220940550134	16246.407230450708	16170.64137774782	16259.672574967446	16249.812798007384	16300.084707646178	16547.904907161806	17043.792970822276	17504.062956983045	17689.58136316457	17514.217241508777	17201.454882711896	17056.401214540154	17103.026633918616	17203.387576644367	17466.111894973987	17717.5	17573.007367214726	17209.102743410436	16809.75142420509	16459.652144575488	16190.503274071465	15947.330622542979	15875.366514111367	16281.298374926551	16818.961067407792	17235.175084789673	17620.266386782234	17747.720335795275	17777.727004667882	17582.837733342818	17409.2	17348.89473415081	17439.93040147193	17740.142576445298	17816.00954968944	17748.34954697426	17561.699124390587	17519.693780886813	17535.957463506515	17236.67719715539	16924.41398326375	16963.94827649342	17275.10897639333	17554.281797132568	17732.226518186384	17807.652476437015	17692.407430405277	17500.48791031835	17430.23349436393	17721.194410579137	18036.172459947604	18054.00704345321	17982.06315057683	18119.998623839267	18400.62933123907	19049.39358599332	19393.362420188503	19203.074782101958	18679.57520363882	18189.606978561995	18011.392790784095	18148.88597367983	18475.9	18723.126863446636	18768.39149433915	18524.00244004008	18344.775376758418	18246.397202915967	18167.842279111628	17873.470026429146	17345.862020226148	16939.167715135103	16842.194943835315	17055.7	17062.516762702988	16871.785076599415	16263.546114737292	15616.80850574741	15395.804577906603	15692.362302914473	16260.451778035627	16784.19995146796	16999.603868295235	17078.675023608965	17184.967424042257	17117.9	17099.25244699658	17295.74986356194	17659.216594351077	17807.402187965483	18041.68491314226	18199.871676416922	18104.018075800956	17883.549456701166	17918.00963724359	18234.867231699896	18307.17449125201	18148.70505581375	17974.603881625626	17702.00661929447	17371.272177307823	16996.05171423099	16527.44358309893	16202.622658122951	16177.85517736505	16358.067157828787	16604.135441351198	16939.6	17124.933144860053	17070.833980239946	16943.45430486944	16759.897770856984	16616.413716183542	16733.425429710704	16820.885203982194	16775.742978638016	16694.888311446543	16487.43080321152	16171.598341393776	16061.306083995456	16238.352891711964	16328.142284086813	16286.804098195104	16244.839862242188	16114.67404033345	16061.486089869639	15866.606876125621	15474.175797521872	15275.802974497907	15435.547493380713	15818.772947418716	16223.717664685597	16443.08870967742	16263.784194586955	16003.465786006858	15819.911946694061	15736.30100712332	15684.967625957323	15624.292760054883	15724.267403402044	15876.334490253554	16129.597627785834	16063.847750832745	15720.64705609421	15269.05000184432	14985.19986345867	14938.778989851322	14779.641064724014	14533.168307698825	14426.036755880865	14553.69033818608	14637.308024328924	14684.385233716355	14960.02248249259	15554.492744678302	16258.252380781945	16952.12338228878	17343.961476982095	17544.382510106945	17626.65355255432	17308.596227564376	17147.093210965675	16294.348879970074	15499.1	15338.507320608656	15378.093492949463	15103.44035010725	14939.677431449532	14569.433391514684	14006.089136600369	13473.090521091517	12688.490255021094	12068.380855910085	11291.424019136633	10684.628831264024	10164.674092091482	9481.635505886823	8855.968469086416	8111.948979591837	6313.309090909091	6322.009294731034	6270.892057953671	6269.135656867922	6245.986022001275	6223.435551396262	6169.892354981084	6163.3065898674595	6142.418824071508	6126.543470894795	6090.996211672815	6084.98	6090.470300612177	6067.004098288167	6044.188757310725	6044.444764194962	6007.868400428114	6055.03	6052.988919021406	6065.464578367737	6071.3664973881005	6066.099191965694	6093.521791877401	6098.135088210233	6086.734966893434	6048.7381689134945	6050.751694113056	6054.31	6053.024501963065	6056.392454801463	6049.732204766773	6040.901017836696	6046.37	6028.179539080157	6009.165125228678	6003.218618243135	6009.415516518539	6022.490184561333	6044.099344348791	6056.358524467983	6056.560133817223	6078.93	6051.427886259299	6046.071332465635	6033.6059487910525	6029.8316218757145	6007.270147225451	5981.102642304146	5983.721983157758	5983.939907742177	5976.727235336775	5957.151182455249	5951.17	5969.385744201623	5973.082448717396	5963.287377279103	5957.837776459165	5945.7009024962335	5918.518039768145	5897.0193678822225	5868.035229973438	5869.705830797191	5867.338964823796	5854.553845259697	5845.220872899014	5842.404014446451	5829.495436838112	5819.734432764688	5828.795902270224	5824.367994205223	5821.403249685789	5821.302867307159	5818.784967939842	5825.1119549240575	5805.353583068828	5827.412202032252	5821.821180358597	5811.562457486617	5807.385730211818	5816.044652045279	5813.924336463426	5802.573801416225	5770.93	5741.478147952984	5729.27	5722.284420737937	5718.644726795643	5702.14	5684.254186654081	5667.519344785649	5682.973407292601	5694.190624557428	5705.3639438737155	5684.501200356839	5659.854735257778	5656.882669005976	5661.125341301607	5647.830810944658	5643.683198380567	5633.679474344305	5641.354161884814	5646.631530900126	5644.132710084652	5654.331786104704	5665.626231884058	5664.113584169454	5654.651733556299	5635.695975599521	5645.443413166932	5641.86	5630.69	5621.376646988844	5620.51	5625.529109344474	5607.123422708463	5611.572099087353	5619.040031744232	5614.149424039096	5590.014646326758	5585.679657816304	5583.219581143494	5574.424265692899	5596.043912207445	5585.076983887826	5587.311108754472	5576.061451966325	5565.540900703494	5554.679010494753	5559.1411371237455	5564.84	5566.749681506397	5568.549750720766	5568.8584489861905	5570.900228771832	5560.307756178001	5564.374529682274	5566.159313094931	5563.0562013237595	5563.05	5565.6868238257075	5578.957836061726	5572.197342017251	5572.5	5574.910526315789	5569.928370699466	5578.862175561731	5569.612723161713	5566.858507230675	5566.0901418461635	5565.928081649737	5553.9685357812095	5546.096025631125	5539.215808694674	5539.9673729403585	5553.349343048256	5548.1331342570475	5550.58	5534.431942285349	5539.970706795466	5553.175923354624	5554.941260277943	5528.908405905501	5512.023600566365	5489.964510655957	5487.750712084178	5496.219149301089	5488.409752354042	5497.944311922093	5493.142097113837	5485.555072463768	5493.917007477041	5501.757508769748	5500.691195370336	5482.594910625931	5499.709206006939	5496.181117533082	5500.435943487897	5502.4949389378735	5506.858473953583	5499.131180735182	5490.019054575276	5497.340765514679	5499.088955522239	5512.952552854079	5511.090339892666	5514.969660087198	5495.568093385214	5476.291196247074	5471.209644126254	5475.7101558227905	5480.944034462702	5475.888404469926	5485.2229322609755	5487.087455414669	5494.213200628601	5472.777544962459	5467.507761085338	5464.097745172079	5465.628177747918	5464.677285800704	5477.029417787181	5493.236605009896	5514.0116506630975	5505.402176647333	5494.704517966265	5493.218903621914	5500.463775083612	5506.972966961935	5509.427596871021	5531.794551151691	5506.959472752311	5500.47	5504.365402075669	5509.390783274065	5510.42	5525.32	5530.4578539626855	5527.896368492058	5521.442694986173	5506.775948688992	5516.114114572773	5498.835399326074	5494.723564598588	5511.226590474503	5472.817133808862	5471.970820603045	5482.974922997674	5493.26	5491.889634474834	5495.333360975988	5487.22	5497.581418182934	5497.64	5490.832090835317	5507.258341085966	5488.512882880776	5502.4662077465055	5498.992064121056	5479.9841894468855	5455.074035754674	5442.675492925757	5448.900598121213	5438.103811635447	5418.536454849498	5405.059579898296	5403.479445165477	5415.929606225106	5435.2497463052105	5439.592721814879	5441.726634797957	5449.374250975474	5447.647967326342	5460.475705149155	5466.33	5474.834186907357	5489.6789173322195	5492.105865280964	5499.253540508829	5503.22	5495.629344967556	5482.201859804968	5466.146793660027	5454.734317671782	5450.104213196506	5425.6291413076115	5411.7920537853715	5396.789386855784	5405.190686208609	5433.946711180129	5444.230022394242	5423.2033341833485	5426.459672895519	5416.688408599277	5390.095371414602	5418.7693721169635	5413.360342843216	5405.254348282403	5420.130689254035	5419.4259910485935	5388.854696027401	5386.496349153667	5358.716486055782	5356.66	5361.977987616045	5363.903376590162	5359.528195275616	5348.789071680375	5310.437502638389	5319.126655489882	5356.416673118772	5377.546340131802	5402.218118668976	5435.537116179119	5438.471520942311	5436.935925934129	5471.684725340176	5493.628559845951	5496.059480757254	5458.818196052146	5384.469387755102	5166.309090909091	5172.013035595644	5148.623419825931	5144.23	5146.9308070928255	5150.040306799082	5124.331250571121	5136.314743451083	5119.409967711177	5108.191074434018	5110.881696210082	5102.343600210118	5102.450615110798	5072.407774145337	5064.073527842013	5098.201031116447	5080.607667216488	5099.650825628926	5100.644254264955	5101.101991237031	5103.037474420278	5092.65	5093.555592910429	5091.075415757497	5095.378866078522	5082.619855655599	5062.674624794965	5075.805243127424	5082.65	5080.507166488964	5078.127643131989	5083.027820413498	5080.395272478048	5071.3500103689485	5045.513263536527	5034.868332423647	5038.587172399016	5044.610376037379	5049.37	5054.364166996938	5054.262073964079	5075.7	5061.486470327589	5070.349561482995	5063.833943746917	5050.955911448184	5043.082536602706	5037.745682999885	5030.814359482749	5036.591487858206	5039.051092638893	5016.28	5002.619668877323	5009.549391887876	5010.032187800186	4991.580985003776	4988.788973999353	4986.290622898291	4978.649867188593	4980.706970716967	4952.485853165428	4956.156776607986	4962.239893965953	4944.020888178027	4940.155709669078	4925.65	4933.684613182807	4938.717379642371	4939.779028613241	4940.364229599221	4938.223158937435	4935.105319216923	4936.28	4940.344524210212	4938.393242869011	4941.536347272224	4939.771798764155	4935.165618635067	4930.740872352286	4928.867930494812	4925.033203627476	4924.536843256452	4919.014074327333	4916.837814150061	4911.048392820656	4903.088849218725	4907.670202927228	4903.442341882426	4911.4743933308455	4936.74	4931.561345406096	4907.59	4891.110498621899	4882.831600007575	4875.128132249118	4870.891562037392	4862.012204616481	4851.713063201626	4848.659264434078	4844.659935530716	4838.397920613584	4834.160326473511	4831.455868980642	4839.183959226465	4830.934782608695	4828.922725752509	4827.95	4813.8794495120765	4813.588673654913	4814.2152420821085	4802.385440281923	4800.699658817984	4802.105322289721	4810.780825694905	4797.668482512329	4797.021903520208	4794.304625588118	4792.596634691777	4789.381703182946	4784.905421700452	4783.186562919482	4778.635923600209	4789.656940465018	4785.968651329882	4782.221423648797	4772.401689539845	4772.3503978779845	4773.345779033561	4791.6420078422325	4794.264698420021	4779.9	4769.06	4772.686150300733	4772.445663786697	4758.623147761055	4757.890108231141	4760.281918750146	4759.772540168861	4773.935987089833	4783.229377338029	4776.85	4760.647708736725	4759.867083259989	4758.980396643783	4755.867362173392	4763.867616232513	4758.34	4751.603343303971	4760.760979955458	4767.153539807321	4760.838231457103	4754.609802558756	4754.452118282339	4747.526195969419	4750.805142140469	4754.928846153846	4748.141913125996	4743.221748767802	4750.261287375687	4746.818112118614	4751.865254820521	4745.812831838563	4744.884426189488	4741.552968532578	4740.637794201937	4738.743320224925	4736.110627753603	4735.3888021345665	4735.979747305834	4736.230193236715	4729.480128705486	4743.577713904274	4738.633343354252	4735.087827089048	4734.992855583216	4737.061977104816	4738.3329019700195	4741.967720685112	4745.244305513327	4733.014698736751	4729.882654826433	4738.22	4747.52	4745.965285947924	4735.793231961837	4740.328606103534	4731.072622099606	4724.683677127748	4727.225406302257	4729.786724468314	4722.996613263863	4716.408477995435	4718.371323724585	4723.228931428153	4731.341526641684	4730.309236947791	4730.728813787895	4728.245286708383	4730.532931742171	4724.104339790367	4723.539526312197	4724.420408163265	4738.184639615742	4719.825937905931	4719.796261984464	4713.014610233465	4709.219746376812	4712.565143829712	4721.827269419683	4738.802846689253	4734.561163261291	4747.110897083105	4752.890677392064	4746.763838210779	4737.63	4744.746223532501	4755.936993163537	4756.577214690653	4740.8030013464795	4727.030824248215	4735.56	4717.503457012096	4703.8	4713.054537937348	4695.319997336253	4700.775347796424	4702.0670825887755	4694.241593824851	4704.138695714972	4719.720823064751	4715.956069160197	4724.83	4746.158962597036	4748.115414029047	4732.361764013584	4698.808998136757	4686.690947798722	4683.000690008003	4687.735740265407	4694.709407056294	4697.36	4699.871896896344	4689.681016667177	4680.108777967548	4679.0075015182765	4684.467684570459	4697.052948689939	4718.214931574009	4702.7967571743975	4703.363137875866	4700.399587165552	4688.743980352218	4699.453560091158	4696.769851116625	4694.962843257647	4713.160909075815	4717.110716238088	4738.356674761078	4751.973659420821	4730.078314337094	4704.751889545141	4691.47	4682.990852729644	4695.835448604074	4690.01	4680.56	4676.846904240814	4683.2845415810425	4684.764961766026	4679.8298566898875	4668.15	4678.3271343059305	4670	4677.407812758775	4689.462931740808	4661.514316523118	4647.19	4634.598916678784	4649.515037871336	4643.375265522914	4660.085973601572	4668.089647400463	4695.472671267263	4679.445949082876	4661.697340007314	4640.121879226153	4646.285693301998	4634.968344111235	4635.351602528462	4627.707716175505	4632.8152035069525	4643.021646371315	4666.84	4688.586336459218	4701.847640479302	4738.387639162506	4727.07	4728.277638586229	4699.888367652184	4687.836734693878
Dm3Dv124hom_20221117_sl1_ser24	0	0.00334448	0.00668896	0.010033444816053512	0.013377926421404682	0.016722408026755852	0.020066889632107024	0.023411371237458192	0.026755852842809364	0.030100334448160536	0.033444816053511704	0.0367893	0.0401338	0.043478260869565216	0.046822742474916385	0.0501672	0.0535117	0.056856187290969896	0.0602007	0.0635452	0.0668896	0.0702341	0.0735786	0.0769231	0.0802676	0.083612	0.0869565	0.090301	0.0936455	0.09699	0.10033444816053512	0.10367892976588629	0.10702341137123746	0.11036789297658862	0.11371237458193979	0.11705685618729096	0.12040133779264214	0.12374581939799331	0.12709030100334448	0.13043478260869565	0.13377926421404682	0.13712374581939799	0.14046822742474915	0.14381270903010032	0.1471571906354515	0.1505016722408027	0.15384615384615385	0.15719063545150502	0.1605351170568562	0.16387959866220736	0.16722408026755853	0.1705685618729097	0.17391304347826086	0.17725752508361203	0.1806020066889632	0.18394648829431437	0.18729096989966554	0.1906354515050167	0.1939799331103679	0.19732441471571907	0.20066889632107024	0.2040133779264214	0.20735785953177258	0.21070234113712374	0.2140468227424749	0.21739130434782608	0.22073578595317725	0.22408026755852842	0.22742474916387959	0.23076923076923075	0.23411371237458192	0.23745819397993312	0.2408026755852843	0.24414715719063546	0.24749163879598662	0.2508361204013378	0.25418060200668896	0.25752508361204013	0.2608695652173913	0.26421404682274247	0.26755852842809363	0.2709030100334448	0.27424749163879597	0.27759197324414714	0.2809364548494983	0.2842809364548495	0.28762541806020064	0.2909698996655518	0.294314	0.29765886287625415	0.3010033444816054	0.30434782608695654	0.3076923076923077	0.3110367892976589	0.31438127090301005	0.3177257525083612	0.3210702341137124	0.32441471571906355	0.3277591973244147	0.3311036789297659	0.33444816053511706	0.3377926421404682	0.3411371237458194	0.34448160535117056	0.34782608695652173	0.3511705685618729	0.35451505016722407	0.35785953177257523	0.3612040133779264	0.36454849498327757	0.36789297658862874	0.3712374581939799	0.3745819397993311	0.37792642140468224	0.3812709030100334	0.3846153846153846	0.3879598662207358	0.391304	0.39464882943143814	0.3979933110367893	0.4013377926421405	0.40468227424749165	0.4080267558528428	0.411371	0.41471571906354515	0.4180602006688963	0.4214046822742475	0.42474916387959866	0.4280936454849498	0.431438	0.43478260869565216	0.43812709030100333	0.4414715719063545	0.44481605351170567	0.44816053511705684	0.451505	0.45484949832775917	0.45819397993311034	0.4615384615384615	0.4648829431438127	0.46822742474916385	0.47157190635451507	0.47491638795986624	0.4782608695652174	0.4816053511705686	0.48494983277591974	0.4882943143812709	0.4916387959866221	0.49498327759197325	0.4983277591973244	0.5016722408026756	0.5050167224080268	0.5083612040133779	0.5117056856187291	0.5150501672240803	0.5183946488294314	0.5217391304347826	0.5250836120401338	0.5284280936454849	0.5317725752508361	0.5351170568561873	0.5384615384615384	0.5418060200668896	0.5451505016722408	0.5484949832775919	0.5518394648829431	0.5551839464882943	0.5585284280936454	0.5618729096989966	0.5652173913043478	0.568562	0.5719063545150501	0.5752508361204013	0.5785953177257525	0.5819397993311036	0.5852842809364548	0.588629	0.5919732441471571	0.5953177257525083	0.5986622073578595	0.6020066889632107	0.6053511705685619	0.6086956521739131	0.6120401337792643	0.6153846153846154	0.6187290969899666	0.6220735785953178	0.6254180602006689	0.6287625418060201	0.6321070234113713	0.6354515050167224	0.6387959866220736	0.6421404682274248	0.6454849498327759	0.6488294314381271	0.6521739130434783	0.6555183946488294	0.6588628762541806	0.6622073578595318	0.6655518394648829	0.6688963210702341	0.6722408026755853	0.6755852842809364	0.6789297658862876	0.6822742474916388	0.685619	0.6889632107023411	0.6923076923076923	0.6956521739130435	0.6989966555183946	0.7023411371237458	0.705686	0.7090301003344481	0.7123745819397993	0.7157190635451505	0.7190635451505016	0.7224080267558528	0.725753	0.7290969899665551	0.7324414715719063	0.7357859531772575	0.7391304347826086	0.7424749163879598	0.745819	0.7491638795986622	0.7525083612040133	0.7558528428093645	0.7591973244147157	0.7625418060200668	0.765886	0.7692307692307692	0.7725752508361204	0.7759197324414716	0.7792642140468228	0.782609	0.7859531772575251	0.7892976588628763	0.7926421404682275	0.7959866220735786	0.7993311036789298	0.802676	0.8060200668896321	0.8093645484949833	0.8127090301003345	0.8160535117056856	0.8193979933110368	0.822742	0.8260869565217391	0.8294314381270903	0.8327759197324415	0.8361204013377926	0.8394648829431438	0.842809	0.8461538461538461	0.8494983277591973	0.8528428093645485	0.8561872909698997	0.8595317725752508	0.862876	0.8662207357859532	0.8695652173913043	0.8729096989966555	0.8762541806020067	0.8795986622073578	0.882943	0.8862876254180602	0.8896321070234113	0.8929765886287625	0.8963210702341137	0.8996655518394648	0.90301	0.9063545150501672	0.9096989966555183	0.9130434782608695	0.9163879598662207	0.9197324414715718	0.923077	0.9264214046822742	0.9297658862876254	0.9331103678929765	0.9364548494983277	0.9397993311036789	0.9431438127090301	0.9464882943143813	0.9498327759197325	0.9531772575250836	0.9565217391304348	0.959866	0.9632107023411371	0.9665551839464883	0.9698996655518395	0.9732441471571907	0.9765886287625418	0.979933	0.9832775919732442	0.9866220735785953	0.9899665551839465	0.9933110367892977	0.9966555183946488	1	10915	9603.115384615385	11162.679992221536	10304.52613229991	10373.253550637291	11177.907717081629	10896.287882685876	10173.838178543863	9651.296311878212	9732.294871794873	10563.468021033093	11856.143551067404	12722.712602981277	12811.01191408037	12507.064596393619	11861.784869796114	11206.198260053028	10978.758087487082	11512.082702711035	12123.993782540028	12480.43897256328	12324.913078544609	12101.716685785685	11730.543050156728	11509.811749831506	10937.909427671835	10366.180475799836	10205.113864711218	10162.38364706448	10125.132134325302	9935.65	9888.272619601763	9611.524957530393	9628.540374555554	9698.121206124293	9502.49	9129.51	8741.720558970097	8614.428721536668	8810.840745341615	9081.979143175666	9356.899212062806	9680.662893889865	10051.013071969737	10094.677598551176	9959.77	9804.589743589742	9540.460417508912	9255.037215734292	8748.528330092679	8428.496073869419	8519.500191798228	8758.39	8991.7	8953.9	8988.906473113688	9152.352759790318	9148.342353544173	9069.180838385115	9168.989599518609	9195.563526347532	9153.829096412335	9303.295463866314	9477.186529812017	9426.625993702473	9301.516733901091	9206.13	9218.34	9220.538683366323	9208.599505401535	9349.933438591128	9397.903055076968	9409.245205679988	9331.421124574936	9393.296882334978	9129.874214046824	8867.643586338354	8696.287691645419	8806.642775147078	9141.920266897343	9239.086907578107	9205.16	9459.075131776903	9656.322682945307	9774.566819278934	9668.516301537864	9798.260623016891	9960.685321200594	9984.474362416815	9682.48	9621.316281785847	9590.594409937888	9696.980708180708	9669.689424916727	9620.471836083416	9505.49	9343.154468655228	9280.687115633227	9500.800069087885	9553.1	9809.697578260344	10101.393345580731	10004.73921417767	9940.867696704194	9982.133020344289	9905.146147042045	9844.056830017638	9641.270829735007	9496.525319138913	9729.819329952214	9925.007972916743	9754.115051209119	10003.874368351404	10413.236916408796	10846.715172068887	10978.87646776899	10807.538524052137	10593.925369091154	10461.929177215849	10432.5	10365.07209389554	10340.184972754456	10255.99397784932	10273.954000354242	10227.616994342512	9769.092686941935	9554.573638865912	10059.570931563663	10452.127921162786	10643.198365621252	11003.360267979215	11258.298132138574	11344.382974695525	11290.147446414676	10973.610257461985	10704.490408279169	10663.194837087987	10764.378670441665	10639.265038279256	10503.79214020405	10278.869026296186	10408.415534667956	10763.202745328028	10849.101174531219	10911.32740099927	11233.923215609713	11548.704730814572	11585.287800605192	11667.876604554865	11459.862860328081	11089.36729309338	10639.951579338544	10220.73763868981	10188.764094029539	10440.648690744798	10461.316264208712	10369.684695929547	10319.198076523018	10515.235191200862	10898.243241537602	11118.231440580097	11086.56164887744	11107.924885183469	10891.96095447116	10938.189716520455	10947.248256856186	11039.085932810221	11191.985726995968	10944.182124174604	10516.528567447047	10374.705846928133	10329.644595931928	10365.676234698185	10269.899773787492	10430.637702806547	10707.952698697556	10618.661440574273	10583.358191260844	10438.963980629032	10428.381449018598	10417.879063324392	10316.44609644911	10193.474745300613	10079.28463546505	9878.38	9702.135936815364	9624.947530657746	9605.28	9697.609121415328	9775.165543436244	9673.71	9665.743539324269	9926.485112536366	10037.86321183992	9930.71	9532.17	9538.925134181522	9658.918565895481	9575.378253973728	9334.203019227896	9271.129433165053	9302.979904228834	9340.95	9515.148643626902	9927.568538647343	10037.967151533217	9759.828684328799	9734.180561149147	9776.753239782225	9614.199595359018	9544.590504503547	9556.022653683369	9514.100257359045	9433.268969852226	9386.294964200331	9562.15	9889.606440631596	9898.167848141147	9981.02	10199.571251999416	10228.710041364355	10128.491248911067	9965.312486673856	9854.458896136293	9762.356141096476	9810.670828688217	9942.292778397128	9991.846035512537	10172.436676538906	10175.396198250293	9902.491550116554	9925.233809668593	9965.805385768655	10115.8	10493.64897202562	10585.4	10583.905537839308	10369.328357026463	10106.265078202812	9707.95	9809.215785422308	9652.125562266769	9692.380163396441	10155.781958949738	10210.958799565076	9928.147939646991	9784.058241065803	10115.148117765013	10292.580600192323	10251.081815535152	9920.320906915485	9420.666748857055	9173.506793253497	9115.906203473945	9122.545609548166	9263.26	9242.339692249016	9488.147261989485	9492.705978960748	9742.989155082321	9920.910390322497	9894.949948102876	9536.972958958804	9487.341718090034	9305.018156950431	9110.525107501202	8867.420963780687	9205.4	9336.45	8954.729702494156	8922.342587237323	9194.845359954055	9200.209021524743	9249.867542572458	9260.713623188405	9519.699513282754	9518.795931341392	9200.192208900837	9048.291229385308	9067.64	9168.423671889459	9355.956828572305	9562.693424704912	9575.068436739244	9285.956239471618	9027.613602390282	9107.011444406999	9221.46	8483.185975108265	7995.3928245667375	8329.381028989625	8682.699073797581	8418.22	7651.462491132058	6782.499543934328	6297.042075001779	6073.829526317038	5869.001745584697	5993.811950709138	6499.581818181819	7996	7864.8720735785955	8550.78	8480.111291024547	8389.02	8495.847962343614	8435.575443786982	8383.524890661178	8335.33	8404.825906616827	8297.806261107364	8223.68	8177.436722152019	8088.392442894756	8174.267677645367	8150.105560673776	8112.7480494661395	8060.81	8073.099001279226	8057.099190589536	8026.76	7984.810272950265	8003.8639458420175	8060.017374696926	8017.573577084507	7952.378305837385	7930.799106735941	7916.527617939717	7882.342981052516	7846.591174663846	7844.862407211029	7816.043223074115	7803.954146095451	7853.483360049606	7792.051578898761	7789.17	7804.867659640663	7751.212643895243	7740.214969438358	7761.96	7763.564701385571	7757.781531659203	7710.04	7693.143567047281	7673.9186249230825	7704.5129762149445	7711.626151012891	7690.513077780636	7660.766014218616	7648.106466924806	7632.958957394213	7658.974706608648	7606.595761259156	7615.581948196914	7567.694096185144	7586.680880713489	7606.694863492968	7575.344458607256	7508.342894935159	7514.848695484188	7503.737156534186	7483.129285297567	7459.2318551764365	7449.835318879022	7476.240238546157	7447.9986553115195	7446.146864117505	7473.2095587812755	7506.250113757877	7509.557594689573	7480.2	7446.19	7437.863585689673	7413.947143745483	7406.681292588799	7353.226404682274	7371.919743727759	7354.038053136417	7384.7001004448275	7396.221005768817	7426.843434755418	7448.716415150773	7439.410716411772	7461.139970343432	7477.847290320486	7425.507382920248	7402.3465451076245	7357.114591966833	7340.166477365712	7292.205146741742	7308.991522004566	7273.673636991028	7260.932478632478	7221.270429076384	7215.938853577221	7244.498873454773	7245.957724829434	7219.090651676689	7151.303735456216	7099.061880760594	7051.746227644575	7043.743317579203	7059.53	7033.721664808621	7045.487378376539	7045.799210723277	7044.481846111975	7025.119747096477	7008.755072987161	6977.568535703257	6946.401230424217	6908.863011700476	6885.708722741433	6836.991716938081	6837.737812438138	6818.360412173497	6818.203461173798	6781.746783150481	6776.717907042165	6802.096015795122	6772.14	6760.938741808104	6730.474030777566	6709.955146438283	6724.573849487909	6745.1009439564905	6775.069784213554	6801.051555134478	6774.858043583433	6732.320160493048	6736.078547990156	6703.780000420689	6669.500836120402	6642.044629898403	6622.7735060263785	6593.472066216529	6619.860646599776	6598.253961435823	6593.618544173047	6568.87	6580.804799568863	6549.053601525887	6580.79	6574.808503331273	6550.9195892922235	6540.514362068137	6534.738943741232	6536.52	6527.957949779689	6537.729219090089	6518.502436693741	6524.899410734193	6552.745808780592	6540.6301600763845	6528.355880580137	6513.798093592144	6548.555509326677	6545.014663444869	6544.151984552442	6516.9664738849115	6475.29	6453.245245982089	6460.321171582042	6436.448501397832	6468.820060478485	6491.662747826086	6487.847756410256	6512.085048452105	6519.095339164736	6509.414576365664	6491.519131295099	6447.351781373492	6450.451055838772	6435.498939290623	6403.494869630159	6428.617157462544	6408.211958561057	6401.708915898524	6386.886273490889	6384.599724081766	6378.538869940506	6368.304093954544	6338.78	6316.611006622882	6291.161627758643	6294.150568229088	6298.147257525083	6267.309962409596	6253.391679691657	6249.503560164255	6238.336252051786	6223.0320722901015	6241.413061167149	6233.2356096284675	6245.516267376516	6237.850118308193	6234.172941879576	6241.006108563482	6244.388729901504	6230.286326701836	6229.585923243859	6231.242783948799	6207.260405053884	6230.788194444445	6218.562273550725	6212.131340054754	6211.192094649413	6196.42	6219.977532397822	6222.55	6235.136345136345	6253.7418888921775	6285.376509167674	6302.190546502527	6283.881488502972	6272.243694072338	6293.1305667509205	6244.948730066404	6220.050500460472	6206.75	6244.353028613899	6227.154826958107	6200.548537626941	6165.010655530712	6167.997450063748	6157.446636937942	6176.279202279203	6158.0469784445995	6135.589036482818	6139.958197129163	6144.451777389277	6184.580856643357	6199.815307090044	6188.794705211497	6208.44	6215.8022672474135	6215.665402763734	6208.256421181594	6206.600522451565	6232.185813329112	6254.771248075596	6242.984660685318	6246.375976519606	6224.101483472516	6204.273869000922	6203.723855224801	6195.076369125518	6197.230790265245	6187.527704363148	6204.1812339787975	6187.092111709946	6197.447973481119	6164.140590498796	6158.225971877585	6193.093441464285	6188.492190977616	6185.116455436249	6218.251330452148	6174.1191179024145	6132.733738311378	6113.755622677897	6138.050413254911	6116.045088566828	6099.443983858559	6086.8435138850045	6087.319079471254	6051.432329226837	6043.282293871086	6063.32	6034.5469254814525	6012.4444472384985	6011.051374953549	5988.763682360004	6044.234766304344	6092.787496098104	6106.3334874151415	6068.793388429754	6055.380985942108	6085.752960058432	6116.501244226789	6088.887560773536	6065.912787783949	6074.023179445657	6062.210042545446	6093.680647001167	6129.499912791743	6052.336980863573	6037.68	6023.03	5984.230523100088	6026.693792973609	6056.861600783476	5994.823133333205	5954.302422215466	5824.678365113147	5555.394950544368	5454.552334190632	5547.919768065649	5727.132033695205	5868.8	7080	6713.677257525083	7391.796242899254	7380.398101302468	7193.627203138486	7128.347528799703	7003.3	6886.910706628933	6800.1913932040325	6692.167584759656	6603.897348524768	6533.072639901166	6467.692880478941	6417.049923249739	6375.403819512528	6349.996256954278	6305.144318423858	6253.05	6210.295647550206	6122.51	6111.21	6067.436658085343	6035.037888506508	6020.870209835391	5958.899672078542	5932.66	5913.809588916234	5848.678770504858	5849.275838466804	5853.52	5811.896457024771	5759.213189425517	5754.046928916494	5773.354303958627	5731.131358308102	5719.408845566693	5702.559364548495	5677.356103567397	5683.975038121965	5683.332091097309	5690.360089186176	5665.207168905768	5639.612732964244	5597.42	5591.89	5602.117835366803	5599.503754072814	5583.645448197288	5559.651296671967	5538.537426966104	5552.059049488634	5533.186859423886	5516.230325697366	5541.685929311456	5482.124067748108	5506.534073388838	5473.480413434854	5446.870125078266	5441.773516008308	5470.736829681343	5430.868836705129	5425.572056538491	5413.1487341223765	5418.3703494406645	5414.386630132571	5391.552293440908	5380.311479272259	5409.794848808744	5421.835978203991	5415.68	5365.990487185147	5355.719632219632	5361.171328671328	5349.087690402962	5379.8139981328895	5326.948940914158	5328.929591174562	5319.049582215746	5322.880901133592	5317.1258505837695	5347.0016749598935	5375.870728988227	5316.944177463173	5297.445297702157	5295.028552564644	5281.238687917488	5293.744248992368	5285.774664207635	5291.493974518912	5259.270695133532	5251.311822477041	5232.164182194617	5234.37	5223.7187863101935	5228.121907147046	5214.74	5209.940954807405	5222.096299087726	5188.559611851711	5163.9889616405235	5154.487619137344	5157.572832760218	5164.276749310429	5139.445967518227	5142.014492753623	5135.768675972596	5145.647510480946	5134.585676825726	5109.120621162874	5119.0976023364265	5112.370370749612	5088.966013398764	5079.612894487335	5074.989362256327	5073.367929442899	5049.121495327104	5049.363600370914	5031.445753758635	5043.511523354067	5047.290391648173	5027.35	5020.915913897832	5015.84	5010.416570291418	5009.8931849675455	5017.09	5009.980649880201	5017.147568488976	5007.629740644918	4993.502560947393	4981.725184577523	4985.004601291516	4984.295502829137	4970.391646158053	4964.410813823858	4967.680617782546	4956.601328327129	4954.079075303463	4955.765342082877	4955.092123825072	4956.629491670497	4948.533288951587	4955.234087294668	4941.572910227351	4951.479677296813	4950.6011318963265	4926.52	4924.449636353984	4922.135934596804	4925.640707118968	4934.472023145936	4929.514498062325	4913.783739448957	4912.561355501859	4926.256954334757	4912.415947896497	4921.388114555163	4911.198844633627	4926.226736650077	4915.037679058314	4898.130713820667	4895.644583486689	4899.6741397427895	4885.93	4889.200284227511	4893.025814046822	4890.1029768030185	4888.119200754652	4883.947051067661	4866.285813823858	4859.473125853595	4850.857113825141	4856.33	4830.354850580684	4819.322320355879	4832.757277646355	4808.143638687224	4799.443858933573	4798.674172911743	4796.45	4781.144817157301	4771.889389273376	4768.775003587314	4774.71	4760.520474550325	4750.856780756197	4764.796839464882	4750.367712419399	4743.1823722850595	4732.2797487997395	4731.877559480793	4725.311748261934	4735.913150295216	4719.010738743658	4727.075779810252	4710.88	4726.712794078773	4722.3903504235195	4712.933064395637	4717.656822857405	4722.26	4718.533505467274	4715.222744797473	4736.210208797845	4728.7010927629135	4711.180903262419	4720.093231072744	4714.331990871258	4737.907829154206	4741.478290362349	4756.583284670241	4764.382348240448	4776.052331649233	4771.8003095424465	4757.0216288400425	4773.271648215382	4781.855751891867	4772.037443652754	4786.246825166012	4774.487046192622	4785.350000913793	4786.679179535915	4794.364280449098	4756.551697801757	4766.6875219423855	4775.11	4778.199405425493	4781.003923693504	4771.452448575187	4783.498384445326	4787.716054778554	4802.242443245161	4798.694129042705	4799.444982636886	4797.2711493090665	4789.141129345881	4796.011608462316	4778.739406773187	4781.012190536502	4786.191031248145	4793.572868556564	4784.797333546952	4786.868998914456	4805.94	4796.029873240018	4783.331172922855	4771.26	4766.711603317837	4774.43	4773.146560722578	4771.2797577203555	4783.311320752992	4778.400582587118	4773.587923904053	4770.787177301244	4769.645125612895	4784.355402511295	4819.749882983324	4792.119151721979	4771.514678558156	4750.781076496511	4758.762172759774	4768.384688842222	4788.498861620111	4773.883740315975	4783.289504698201	4770.562346425504	4757.797439803331	4790.239248906115	4790.154499748618	4780.479409225405	4806.72	4806.833221850614	4828.380634963767	4872.254028985507	4893.807606203152	4917.463233735961	4928.4	4925.248779456426	4943.758590141742	4937.474941275078	4961.4954230718095	4951.6529561496745	4940.721065683799	4976.182906678864	4962.79	4954.678736471558	4983.146148508404	4986.511500082242	5019.312238486152	5049.837981709662	5081.415821698431	5111.1391268680145	5106.228580115537	5131.5225426747165	5060.406835076733	4985.351018084598	4995.474897528101	5008.137839142954	5063.818181818182
Dm1234CyO_20230129_sl3_ser3	0	0.00334448	0.00668896	0.010033444816053512	0.013377926421404682	0.016722408026755852	0.020066889632107024	0.023411371237458192	0.026755852842809364	0.030100334448160536	0.033444816053511704	0.0367893	0.0401338	0.043478260869565216	0.046822742474916385	0.0501672	0.0535117	0.056856187290969896	0.0602007	0.0635452	0.0668896	0.0702341	0.0735786	0.0769231	0.0802676	0.083612	0.0869565	0.090301	0.0936455	0.09699	0.10033444816053512	0.10367892976588629	0.10702341137123746	0.11036789297658862	0.11371237458193979	0.11705685618729096	0.12040133779264214	0.12374581939799331	0.12709030100334448	0.13043478260869565	0.13377926421404682	0.13712374581939799	0.14046822742474915	0.14381270903010032	0.1471571906354515	0.1505016722408027	0.15384615384615385	0.15719063545150502	0.1605351170568562	0.16387959866220736	0.16722408026755853	0.1705685618729097	0.17391304347826086	0.17725752508361203	0.1806020066889632	0.18394648829431437	0.18729096989966554	0.1906354515050167	0.1939799331103679	0.19732441471571907	0.20066889632107024	0.2040133779264214	0.20735785953177258	0.21070234113712374	0.2140468227424749	0.21739130434782608	0.22073578595317725	0.22408026755852842	0.22742474916387959	0.23076923076923075	0.23411371237458192	0.23745819397993312	0.2408026755852843	0.24414715719063546	0.24749163879598662	0.2508361204013378	0.25418060200668896	0.25752508361204013	0.2608695652173913	0.26421404682274247	0.26755852842809363	0.2709030100334448	0.27424749163879597	0.27759197324414714	0.2809364548494983	0.2842809364548495	0.28762541806020064	0.2909698996655518	0.294314	0.29765886287625415	0.3010033444816054	0.30434782608695654	0.3076923076923077	0.3110367892976589	0.31438127090301005	0.3177257525083612	0.3210702341137124	0.32441471571906355	0.3277591973244147	0.3311036789297659	0.33444816053511706	0.3377926421404682	0.3411371237458194	0.34448160535117056	0.34782608695652173	0.3511705685618729	0.35451505016722407	0.35785953177257523	0.3612040133779264	0.36454849498327757	0.36789297658862874	0.3712374581939799	0.3745819397993311	0.37792642140468224	0.3812709030100334	0.3846153846153846	0.3879598662207358	0.391304	0.39464882943143814	0.3979933110367893	0.4013377926421405	0.40468227424749165	0.4080267558528428	0.411371	0.41471571906354515	0.4180602006688963	0.4214046822742475	0.42474916387959866	0.4280936454849498	0.431438	0.43478260869565216	0.43812709030100333	0.4414715719063545	0.44481605351170567	0.44816053511705684	0.451505	0.45484949832775917	0.45819397993311034	0.4615384615384615	0.4648829431438127	0.46822742474916385	0.47157190635451507	0.47491638795986624	0.4782608695652174	0.4816053511705686	0.48494983277591974	0.4882943143812709	0.4916387959866221	0.49498327759197325	0.4983277591973244	0.5016722408026756	0.5050167224080268	0.5083612040133779	0.5117056856187291	0.5150501672240803	0.5183946488294314	0.5217391304347826	0.5250836120401338	0.5284280936454849	0.5317725752508361	0.5351170568561873	0.5384615384615384	0.5418060200668896	0.5451505016722408	0.5484949832775919	0.5518394648829431	0.5551839464882943	0.5585284280936454	0.5618729096989966	0.5652173913043478	0.568562	0.5719063545150501	0.5752508361204013	0.5785953177257525	0.5819397993311036	0.5852842809364548	0.588629	0.5919732441471571	0.5953177257525083	0.5986622073578595	0.6020066889632107	0.6053511705685619	0.6086956521739131	0.6120401337792643	0.6153846153846154	0.6187290969899666	0.6220735785953178	0.6254180602006689	0.6287625418060201	0.6321070234113713	0.6354515050167224	0.6387959866220736	0.6421404682274248	0.6454849498327759	0.6488294314381271	0.6521739130434783	0.6555183946488294	0.6588628762541806	0.6622073578595318	0.6655518394648829	0.6688963210702341	0.6722408026755853	0.6755852842809364	0.6789297658862876	0.6822742474916388	0.685619	0.6889632107023411	0.6923076923076923	0.6956521739130435	0.6989966555183946	0.7023411371237458	0.705686	0.7090301003344481	0.7123745819397993	0.7157190635451505	0.7190635451505016	0.7224080267558528	0.725753	0.7290969899665551	0.7324414715719063	0.7357859531772575	0.7391304347826086	0.7424749163879598	0.745819	0.7491638795986622	0.7525083612040133	0.7558528428093645	0.7591973244147157	0.7625418060200668	0.765886	0.7692307692307692	0.7725752508361204	0.7759197324414716	0.7792642140468228	0.782609	0.7859531772575251	0.7892976588628763	0.7926421404682275	0.7959866220735786	0.7993311036789298	0.802676	0.8060200668896321	0.8093645484949833	0.8127090301003345	0.8160535117056856	0.8193979933110368	0.822742	0.8260869565217391	0.8294314381270903	0.8327759197324415	0.8361204013377926	0.8394648829431438	0.842809	0.8461538461538461	0.8494983277591973	0.8528428093645485	0.8561872909698997	0.8595317725752508	0.862876	0.8662207357859532	0.8695652173913043	0.8729096989966555	0.8762541806020067	0.8795986622073578	0.882943	0.8862876254180602	0.8896321070234113	0.8929765886287625	0.8963210702341137	0.8996655518394648	0.90301	0.9063545150501672	0.9096989966555183	0.9130434782608695	0.9163879598662207	0.9197324414715718	0.923077	0.9264214046822742	0.9297658862876254	0.9331103678929765	0.9364548494983277	0.9397993311036789	0.9431438127090301	0.9464882943143813	0.9498327759197325	0.9531772575250836	0.9565217391304348	0.959866	0.9632107023411371	0.9665551839464883	0.9698996655518395	0.9732441471571907	0.9765886287625418	0.979933	0.9832775919732442	0.9866220735785953	0.9899665551839465	0.9933110367892977	0.9966555183946488	1	6990.3	6894.874649213854	6993.389259345192	7190.324826855067	7140.419301022204	7029.431742623861	7098.673582827429	7184.020253043711	7107.41	6978.480597462556	6939.0311640708005	6918.608588331895	6927.5831370126725	6902.950130048612	6855.598724340387	6842.1899739056935	6877.553790412486	6950.573631682327	6918.86	6880.142233360772	6883.134757525084	6956.689265342212	7052.367889272642	7193.8759936639235	7245.930165414485	7153.994173288471	7076.859365341026	7078.793337614467	7146.532385635494	7225.465404060044	7358.776586647685	7499.532725662575	7480.656400461518	7426.036561264822	7444.314936150806	7495.465467486275	7474.997325197122	7424.223868878202	7374.145296634427	7315.097437888198	7302.18	7334.811278873155	7423.600512820512	7503.58	7549.4134522482345	7557.943982049538	7563.708403930871	7745.677404859075	7840.714194156734	7784.037039765444	7711.614898413212	7647.6804988728945	7600.847538785673	7478.316709147968	7440.380158531375	7563.547456278638	7619.308819412727	7490.837718975146	7390.437007351966	7371.560745804664	7415.635893506991	7524.2789621793645	7598.354500316768	7612.097395135032	7585.526321217568	7629.46	7634.592105844739	7556.002895112932	7625.059935467711	7750.957641477465	7826.920807979608	7865.325924889132	7837.921220514785	7701.214709825704	7737.671459932521	7797.705530918038	7827.304929795353	7879.445574823568	7863.868799080636	7774.871510026078	7787.449987476611	7903.686366327138	8018.712782989368	7991.635472321568	7930.439993430482	7949.680019708551	7943.533377627808	7901.772493131868	7846.732926720019	7792.947921643577	7794.915536908744	7909.400705140898	7933.520392359319	7986.7774869895175	8082.6931021209475	8056.395916414025	7844.65	7789.423848726525	7754.475203922577	7693.918836925669	7806.257885612592	7900.311197876715	7902.147755515326	7894.76	7853.772736338253	7802.242321499801	7808.0522460188395	7792.952675295418	7842.610335715717	7839.934813720152	7902.11	7841.906206735631	7664.423963599597	7505.9917626940105	7612.644859813081	7727.203630481666	7736.708382820276	7604.771070308352	7561.861022591027	7692.93	7846.869517439082	7810.684280936455	7621.852946329033	7581.530506450072	7636.029745931148	7769.7071738330305	7945.762606122974	7954.872829302804	7816.326480897865	7787.75	7941.623536789296	8160.083168483369	8313.01	8387.372860992955	8298.95	8101.276098321267	8005.287839432333	7879.824995698946	7679.234166601814	7632.457831523799	7784.585589073591	7954.108959256636	8150.643153697877	8179.99	8129.509852216748	8035.200668896321	8047.311918216716	8104.662810190346	8212.274402818477	8175.359024276609	7973.565109236425	7863.108712291386	7831.574809897003	7885.788474017871	7828.019318125095	7700.828700547525	7554.520261480205	7632.560412882197	7825.204021866458	7833.940571787515	7818.874587166834	7809.400312473786	7974.350990941674	8121.9549867078285	8084.460157790928	8009.739507760913	7940.35	7915.983912185919	8038.9952576965925	8069.313154960982	8067.08	7988.1973254662535	7998.160894079741	8002.895716962301	8005.349078078763	7983.947801572432	7939.78	7950.872927209371	8027.538487804023	8009.866693515912	8053.907328156237	8024.617215278997	7914.639359267732	7873.116801619432	7809.958299595141	7772.7693891920435	7863.093874317904	7938.819063545149	7908.188171096638	7866.1732089420875	7837.5184562577015	7781.3	7865.86	7945.324271636292	7897.378874322608	7705.242850499883	7566.023348773989	7519.188345221696	7645.100146561438	7832.049294750617	8043.470463137997	8207.829631379962	8111.470286969281	7875.371545881936	7743.829449713983	7844.323217647166	8061.257716692956	8093.13	7939.624574172043	7713.453961996229	7548.387147101139	7529.947085562425	7665.185267621069	7740.092209436351	7722.96	7662.0510269637025	7627.6177181943585	7609.710527063773	7568.540696909928	7575.567749641662	7718.13	8007.600402111078	8121.637529723355	8080.445391400372	7917.259568933484	7912.240625614794	7878.648435963014	7874.284890812512	7856.081853547188	7823.968377626022	7742.143712574852	7681.922385997237	7862.67	8070.959906303935	8114.089182818229	7977.239069411694	7676.796971073414	7472.653559813187	7424.547927247202	7466.683641879136	7471.809824414717	7320.850020903009	7201.385629180602	7265.886774902191	7379.444395364002	7463.29	7436.714558915958	7466.18	7527.860753794701	7590.334501757997	7657.918394648829	7674.413135478564	7730.835196268263	7670.846659919027	7606.737779352811	7563.0859704367085	7577.975245598677	7515.484831601708	7369.464354391835	7261.373398550527	7238.44	7248.331840400402	7142.996643824404	6986.084665646027	6839.249964060485	6789.327298725221	6716.589968170875	6714.1	6736.878291736367	6883.770223117417	7039.481680676641	7214.651237458192	7301.985273492287	7213.158209287409	7142.839020394236	7064.051315178496	6932.785943853296	6717.04	6675.99	6580.286398085366	6440.764675822366	6447.417152867874	6540.527395239032	6588.659916387961	6506.572940378442	6298.408243534601	6106.783398405417	5868.363729696475	5577.892051937831	5392.323066366607	5198.661012965468	5003.665808190102	4827.344759213798	4635.33	4429.19	4271.752938109892	4203.457305900518	4131.462377863551	4069.4586979429146	4048.8333333333335	6619.43	6578.511763028742	6560.139859568242	6557.264902465955	6568.534450675183	6568.512994786942	6546.373177547091	6513.003342258495	6473.225444680547	6466.935619637924	6450.669891380129	6426.640047310455	6352.626619936908	6281.477771057653	6242.6938785723505	6217.949869528465	6191.579961880102	6158.98	6120.201057505546	6079.4	6072.714381270903	6066.196207670262	6060.835402564346	6044.031569913677	6031.423660136134	6016.600990446161	6004.035854110859	6038.926337477124	6042.175710420921	6008.200101112235	5990.067178265157	5987.823352332302	5972.481250312672	5977.252014290058	5981.182433870477	5980.230064862673	5961.211329021789	5965.196909185623	5998.44	5981.060461956522	5980.685021500239	5990.194046971717	6002.473548866593	6022.349476031216	6016.77	6024.62	6038.845137241613	6051.580989495086	6066.806653603053	6010.610625727461	5988.019551220662	5990.54	5969.029113196705	5962.3980301445345	5965.160734017945	5991.107406479749	5965.467579155187	5933.418642169935	5926.110213192286	5952.412078440618	5938.977170598029	5926.5392203085175	5933.617837726342	5950.985296067655	5947.768368865381	5958.100651216242	5975.823972713745	6000.973384114449	6003.621285341741	5994.434598441207	5996.832584385544	5988.733465442812	6001.93	5998.467269753805	6012.017017076009	5999.312333328422	5998.511042682657	6005.752780929089	5984.8394943497415	5982.161463321202	5984.982283087531	5977.897167411322	5991.064049500635	5967.887077922804	5934.927324713331	5921.55	5904.703767021022	5889.430288461539	5870.188186813187	5895.662834448161	5886.512146141902	5897.266475650298	5924.560144553433	5978.605298678706	5970.255811658865	5960.975325075188	5977.05	6007.920368044311	6023.130525583015	5989.134092167323	5990.911570679022	5996.461177932558	5989.1846598754255	5981.147264582247	5951.8868169126445	5947.208899696235	5936.164539289988	5931.107465703616	5914.35	5880.188535428172	5880.266928521428	5896.808936765964	5923.6034144823825	5919.834464663271	5956.504540055636	5933.375449317037	5932.983160214131	5933.782388650292	5956.754235817505	5957.471980144628	5938.480832935181	5962.739329511069	5953.449147953496	5982.21	5972.092766660548	5971.975540477829	5998.4161708901465	6010.354627604836	6014.327887831232	5994.5764969771035	6002.794314381271	6005.092075230396	5990.861691073806	5954.783956229503	5947.11	5945.326630840666	5976.083690159412	5978.038533770542	5974.900734136028	5994.020042176714	6027.720406280376	6045.441603374137	6049.085729113465	6050.945705718569	6052.674291974891	6063.648236321399	6063.909320065242	6041.1868698129565	6041.632459729288	6044.511747283649	6061.915381287543	6072.7718015274795	6061.85	6068.771868084327	6076.695344348492	6095.344790692215	6117.34	6140.314253942924	6174.5144729470485	6174.82	6173.7097205225355	6144.2462041775025	6109.311276291816	6073.1962267387025	6075.312280250408	6093.8559042963725	6078.660355029587	6039.320469942543	6037.169659548923	6031.892196209587	6013.961342653765	6030.099597732283	6045.873531317306	6047.379800031519	6075.463700992837	6088.272811640896	6080.0048941497835	6114.944553397888	6127.628228475372	6100.768819275422	6093.853944446336	6103.779721879951	6123.737757437071	6135.475981341312	6113.757894736842	6098.308220383735	6073.307877134308	6064.601082555887	6080.720533356804	6097.49	6117.36	6140.590425553636	6182.433400721081	6137.402947436196	6091.3707724500555	6064.846547314578	6073.413168672759	6098.412201711881	6132.453204080987	6156.929156972517	6179.321624618293	6193.460838665116	6194.340499211723	6178.594167616688	6194.23	6228.083018074822	6212.596712120351	6223.284270801817	6247.776882387925	6218.662254068497	6206.1545281291465	6151.508405637997	6114.368397509749	6116.132466035561	6106.8523231865165	6080.62	6068.835033917199	6106.162477379746	6104.7227910699485	6115.355336837075	6133.497143702779	6137.292033174164	6117.46	6138.769877335935	6114.806029846075	6137.504760967931	6144.637438520559	6119.9661715522325	6119.196273714742	6106.327058258065	6128.381391064025	6109.440660485049	6107.152424248493	6088.0335277050835	6068.124410686223	6078.520437896532	6112.451132422777	6147.753574681058	6133.805245881333	6108.975914398095	6107.93	6189.628365384616	6180.514767976589	6155.907843361519	6125.83	6127.584172981669	6141.435931765411	6147.822463768116	6149.742732184204	6177.324457593688	6141.230121911749	6118.794741912091	6132.551872469636	6132.46	6094.839387361847	6077.969579217547	6091.023048491242	6077.118754779277	6130.881916102282	6155.526575411738	6205.002848575711	6270.273943447856	6343.163587248871	6314.530752790921	6335.010449691755	6356.604563520915	6369.424878419207	6357.359028843011	6364.085463951929	6372.313426471022	6376.745159840806	6414.968642140466	6458.999514510734	6458.284059716604	6440.922097975037	6461.719687092568	6544.03	6597.6857673584245	6648.983274766788	6656.495397502377	6712.970198669636	6801.684744020889	6866.54	6952.010150501674	7017.826793076297	7064.729754295411	7182.190100198378	7330.331956819978	7437.167092924127	7550.069576733539	7611.780674438448	7553.896469827415	7682.305105688914	7759.32	7788.046091137124	7860.4643490276385	7859.084945317118	7601.291808610811	7310.706876803957	6891.516666666666	4710.68	4709.879852701854	4707.151016433588	4713.175817157671	4718.617546426685	4725.018462080077	4732.911803915148	4713.984894548622	4697.808541647219	4699.012769921477	4707.354003157166	4699.854246219345	4692.044056518305	4682.678670607877	4673.227559486216	4670.725495240546	4659.107104326249	4653.971156058113	4646.424563119907	4646.521252046217	4643.567566889632	4633.784862315705	4635.837770661343	4643.926922392189	4628.829001931688	4614.721649352209	4615.86	4613.75	4606.802013891151	4601.1072567472975	4607.321925655721	4613.334743425747	4614.920821464926	4611.15	4614.132829127394	4605.052014376238	4614.75	4609.129204194569	4595.239062641237	4585.593555900621	4589.577214225992	4596.361822258307	4587.523054626533	4587.997465626162	4584.506644370123	4584.4005242310695	4583.591494408674	4585.0396107435945	4586.199976426561	4580.914266350389	4569.458061379341	4569.267742695917	4571.479793143077	4585.982334654428	4582.16	4598.924358728803	4594.040597881337	4579.800539242408	4575.346802115716	4572.282932830433	4571.488205913986	4554.113520840393	4563.671607266513	4574.0298498666625	4567.299014335597	4574.89	4584.893536457796	4596.769053968442	4592.026895820135	4594.503219247713	4595.775514563966	4600.061541408219	4607.582897470275	4575.836702370604	4589.090006335362	4593.744419725075	4592.8261827236165	4585.628129005643	4572.404137138479	4573.741458311847	4583.91	4571.149759635814	4590.347519637191	4572.513091848478	4563.344922061634	4565.63	4555.474886526517	4564.065165133779	4541.6435140946005	4563.94	4562.388915432394	4577.94	4574.199793495096	4570.9138083597045	4564.556250446455	4571.590705044652	4575.144977980902	4581.108551884865	4578.730988665083	4571.887384044527	4577.884546347152	4579.485540486637	4583.934621521279	4581.403508637354	4572.96	4587.011299131662	4598.896106287012	4582.690296026143	4572.2792146354395	4563.890456560628	4570.989686552072	4558.87	4576.731928132535	4583.5562229995385	4594.139468008627	4584.950575125808	4590.4385613919785	4578.840826135212	4584.804687007005	4587.681550653341	4571.433293518076	4569.071317088708	4560.106927854754	4567.008759356586	4563.328582945539	4566.591333151973	4583.114138474401	4581.697686197582	4581.479354257783	4577.012244340109	4576.540133779265	4573.177480425479	4570.959695749586	4572.087597817969	4564.632967496834	4562.527096795143	4574.194109318165	4563.208039614927	4567.303765921413	4585.183106249074	4596.058800270194	4614.278119182167	4606.6913109379375	4601.714499892911	4610.744484900407	4613.349728981663	4631.19	4614.561451752756	4599.2	4600.936404931863	4599.724853990915	4595.4353982595385	4601.622131815837	4620.384399074859	4628.351486713589	4614.130259641811	4617.273299748111	4615.037621173795	4610.099315824322	4622.598645230294	4619.469405343559	4620.0428131029275	4617.196220992396	4606.627210359318	4597.106105822829	4606.640399622674	4616.86	4613.451513592317	4615.238838864591	4613.270122630993	4614.547444417488	4621.192785935849	4619.157286942514	4609.405767917491	4631.718862175839	4635.964786636082	4637.970363690486	4642.86	4645.824213346409	4639.1043793447625	4647.354664324964	4649.8425805315965	4644.942677345537	4676.22	4676.667004048583	4675.83	4653.888311916916	4656.843531068473	4654.133788065482	4652.227424749164	4670.510112656222	4662.85	4679.207398562585	4670.549416057089	4677.0756085346875	4660.624389676819	4654.023456083558	4656.296639397985	4655.609430541562	4665.818698196887	4674.36	4678.25	4693.125431729744	4675.664309629051	4686.747208363032	4702.850978672077	4693.755642376272	4692.928419310293	4712.699631191547	4721.453476205602	4724.856626370958	4706.531632050814	4700.0708852324115	4697.592228331728	4696.607939837122	4699.421215728511	4686.565198495928	4677.732431997119	4684.915364605666	4695.458862876254	4711.6491941928525	4711.379366675044	4699.921230691902	4719.984065172828	4699.056024956482	4708.522191619122	4722.026529608498	4730.016978162502	4745.397674922413	4744.436274607974	4759.811607554122	4743.833867382292	4752.6	4752.53	4764.033525405972	4776.268435815684	4779.962636996924	4800.019031378782	4801.648096535778	4795.755941321159	4786.545662625418	4806.83	4827.138931856188	4853.668038311668	4833.32	4838.143780957623	4859.080756448792	4879.664576365663	4889.818122373725	4948.182413600892	4945.481540619268	4931.383428400313	4966.570135099454	4980.907641700405	4990.192628851137	5010.241175568617	5019.869838992833	5018.216498131478	5067.988165626347	5095.135922601744	5133.785007496252	5198.087833571111	5254.082699908787	5298.418213039881	5342.901012968889	5377.154888274925	5428.706154169292	5485.282118339327	5539.154145284372	5616.383264539465	5662.845544505947	5743.617484949831	5886.2601548171315	6013.047229095479	6083.830236450733	6144.974974400784	6274.091929016651	6411.780210037045	6557.745799083563	6746.325534656801	6970.166106943201	7193.1820562629355	7528.490278051022	7819.899397993317	8098.0304187392285	8512.177107870724	9014.280144801189	9381.993120345307	9982.987094235694	10695.00497833524	11157.274135002921	11630.967885481956	12785.270103959025	13943.051437858177	14766.749764841137	15663.897423785014	15923.411305528845	14994.590866477038	12093.019517111805	8334.583333333334
nochim_20221111_sl4_ser39	0	0.00334448	0.00668896	0.010033444816053512	0.013377926421404682	0.016722408026755852	0.020066889632107024	0.023411371237458192	0.026755852842809364	0.030100334448160536	0.033444816053511704	0.0367893	0.0401338	0.043478260869565216	0.046822742474916385	0.0501672	0.0535117	0.056856187290969896	0.0602007	0.0635452	0.0668896	0.0702341	0.0735786	0.0769231	0.0802676	0.083612	0.0869565	0.090301	0.0936455	0.09699	0.10033444816053512	0.10367892976588629	0.10702341137123746	0.11036789297658862	0.11371237458193979	0.11705685618729096	0.12040133779264214	0.12374581939799331	0.12709030100334448	0.13043478260869565	0.13377926421404682	0.13712374581939799	0.14046822742474915	0.14381270903010032	0.1471571906354515	0.1505016722408027	0.15384615384615385	0.15719063545150502	0.1605351170568562	0.16387959866220736	0.16722408026755853	0.1705685618729097	0.17391304347826086	0.17725752508361203	0.1806020066889632	0.18394648829431437	0.18729096989966554	0.1906354515050167	0.1939799331103679	0.19732441471571907	0.20066889632107024	0.2040133779264214	0.20735785953177258	0.21070234113712374	0.2140468227424749	0.21739130434782608	0.22073578595317725	0.22408026755852842	0.22742474916387959	0.23076923076923075	0.23411371237458192	0.23745819397993312	0.2408026755852843	0.24414715719063546	0.24749163879598662	0.2508361204013378	0.25418060200668896	0.25752508361204013	0.2608695652173913	0.26421404682274247	0.26755852842809363	0.2709030100334448	0.27424749163879597	0.27759197324414714	0.2809364548494983	0.2842809364548495	0.28762541806020064	0.2909698996655518	0.294314	0.29765886287625415	0.3010033444816054	0.30434782608695654	0.3076923076923077	0.3110367892976589	0.31438127090301005	0.3177257525083612	0.3210702341137124	0.32441471571906355	0.3277591973244147	0.3311036789297659	0.33444816053511706	0.3377926421404682	0.3411371237458194	0.34448160535117056	0.34782608695652173	0.3511705685618729	0.35451505016722407	0.35785953177257523	0.3612040133779264	0.36454849498327757	0.36789297658862874	0.3712374581939799	0.3745819397993311	0.37792642140468224	0.3812709030100334	0.3846153846153846	0.3879598662207358	0.391304	0.39464882943143814	0.3979933110367893	0.4013377926421405	0.40468227424749165	0.4080267558528428	0.411371	0.41471571906354515	0.4180602006688963	0.4214046822742475	0.42474916387959866	0.4280936454849498	0.431438	0.43478260869565216	0.43812709030100333	0.4414715719063545	0.44481605351170567	0.44816053511705684	0.451505	0.45484949832775917	0.45819397993311034	0.4615384615384615	0.4648829431438127	0.46822742474916385	0.47157190635451507	0.47491638795986624	0.4782608695652174	0.4816053511705686	0.48494983277591974	0.4882943143812709	0.4916387959866221	0.49498327759197325	0.4983277591973244	0.5016722408026756	0.5050167224080268	0.5083612040133779	0.5117056856187291	0.5150501672240803	0.5183946488294314	0.5217391304347826	0.5250836120401338	0.5284280936454849	0.5317725752508361	0.5351170568561873	0.5384615384615384	0.5418060200668896	0.5451505016722408	0.5484949832775919	0.5518394648829431	0.5551839464882943	0.5585284280936454	0.5618729096989966	0.5652173913043478	0.568562	0.5719063545150501	0.5752508361204013	0.5785953177257525	0.5819397993311036	0.5852842809364548	0.588629	0.5919732441471571	0.5953177257525083	0.5986622073578595	0.6020066889632107	0.6053511705685619	0.6086956521739131	0.6120401337792643	0.6153846153846154	0.6187290969899666	0.6220735785953178	0.6254180602006689	0.6287625418060201	0.6321070234113713	0.6354515050167224	0.6387959866220736	0.6421404682274248	0.6454849498327759	0.6488294314381271	0.6521739130434783	0.6555183946488294	0.6588628762541806	0.6622073578595318	0.6655518394648829	0.6688963210702341	0.6722408026755853	0.6755852842809364	0.6789297658862876	0.6822742474916388	0.685619	0.6889632107023411	0.6923076923076923	0.6956521739130435	0.6989966555183946	0.7023411371237458	0.705686	0.7090301003344481	0.7123745819397993	0.7157190635451505	0.7190635451505016	0.7224080267558528	0.725753	0.7290969899665551	0.7324414715719063	0.7357859531772575	0.7391304347826086	0.7424749163879598	0.745819	0.7491638795986622	0.7525083612040133	0.7558528428093645	0.7591973244147157	0.7625418060200668	0.765886	0.7692307692307692	0.7725752508361204	0.7759197324414716	0.7792642140468228	0.782609	0.7859531772575251	0.7892976588628763	0.7926421404682275	0.7959866220735786	0.7993311036789298	0.802676	0.8060200668896321	0.8093645484949833	0.8127090301003345	0.8160535117056856	0.8193979933110368	0.822742	0.8260869565217391	0.8294314381270903	0.8327759197324415	0.8361204013377926	0.8394648829431438	0.842809	0.8461538461538461	0.8494983277591973	0.8528428093645485	0.8561872909698997	0.8595317725752508	0.862876	0.8662207357859532	0.8695652173913043	0.8729096989966555	0.8762541806020067	0.8795986622073578	0.882943	0.8862876254180602	0.8896321070234113	0.8929765886287625	0.8963210702341137	0.8996655518394648	0.90301	0.9063545150501672	0.9096989966555183	0.9130434782608695	0.9163879598662207	0.9197324414715718	0.923077	0.9264214046822742	0.9297658862876254	0.9331103678929765	0.9364548494983277	0.9397993311036789	0.9431438127090301	0.9464882943143813	0.9498327759197325	0.9531772575250836	0.9565217391304348	0.959866	0.9632107023411371	0.9665551839464883	0.9698996655518395	0.9732441471571907	0.9765886287625418	0.979933	0.9832775919732442	0.9866220735785953	0.9899665551839465	0.9933110367892977	0.9966555183946488	1	7121.493975903614	7353.323830041867	7496.424372648031	7597.269344210158	7855.084506658984	8066.932285165736	8229.058998022265	8544.364234669145	8746.725982536056	9002.564862446321	9349.765234846194	9753.89	10295.398803812523	10604.698299122667	11026.029727845525	11542.447365544478	11479.377424085576	11655.31031679673	11962.614623812467	12244.017889815184	12712.422798329113	13187.46835479835	13558.457201072502	13902.10293881484	14089.989837743566	14334.173189214656	14378.465251626156	14491.5	14529.43247150573	14658.365702211506	14969.49151564647	15237.5	15144.292073781053	15084.85390170042	15517.904867369602	16076.854692409039	16435.104058266053	16446.23333402948	16359.295062488998	16369.134969859339	16489.981676961983	16606.26162506202	16868.648151832003	17112.218056470763	17238.327703248746	17548.34781365394	18088.55604804118	18438.53933806617	18532.296148251295	18548.240641046363	18767.281222414244	18974.539456179828	19290.03394213674	19720.98278027129	19706.34841665527	19708.212442963533	19917.26832937549	19981.24537180938	19743.98739292064	19588.15288259502	19658.966430853776	20090.774707513272	20623.575598960604	21142.911936939738	21439.76469893449	21479.33955646378	21686.65448475819	21885.598191502537	21640.37321937322	21201.429202279203	20980.98846773195	21060.594778892606	21317.194085222345	21716.886361947232	22065.67701863354	22093.7	21775.958668197476	21637.178333682383	21903.46412929856	22278.799449217342	22440.106545527404	22279.689801875786	22036.161028053713	21714.638147057354	21716.39940348425	21880.54920630959	21879.27190626121	21921.64587540434	21887.846889380646	21652.588352151284	21562.796967334725	21682.409529257926	21859.7	21828.704761485656	21599.274033344038	21244.40157127532	21157.430182368902	21662.930945920372	22379.878450179844	22776.78612986685	23103.76691487348	23024.56195494415	22677.478364881128	22555.309746048297	22488.20201686229	22134.742315958138	21586.418435342148	21332.261975914644	21590.689632107023	21876.438037733922	21851.835367254716	21485.942428961684	21197.91986033752	20807.010328169254	20501.904387549817	20341.370910698497	20114.58054017106	20240.54960777027	20691.310410506063	21232.304160586777	21580.16550730856	21459.47373026367	21292.645776619738	21397.41149734045	21502.454213880625	21587.349307402626	21574.458529744817	21595.257169567853	21796.49915947753	21973.31872889452	21803.55495169082	21702.288879598666	21655.768102670274	21606.29523597929	21712.64854474329	21818.306133779264	21556.71894983278	21590.403587688732	21929.851725739045	22227.8	22795.111433272188	23243.4	22937.512550341547	22615.01345331433	22776.987054656893	23135.685049982676	23428.21860247464	23320.058287570366	22849.588047185123	22642.484866911745	22716.06229617397	22869.025069734522	23112.210159281483	22965.832607995966	22676.93033262899	22982.928002686775	23446.17852542749	23930.22402382061	24406.353481522085	24507.282174615102	24188.25704454741	24079.921918941272	24717.754331968634	25075.658761965173	24917.789845608633	24486.113023248017	24375.08350980707	24770.820350147926	24964.50393856716	24709.073640456085	24400.337949775087	24418.17598944004	24544.25662578967	24608.89009515891	24333.822013882498	24275.028425760895	24883.87378743625	25408.53189535825	25407.734569778047	25787.19748374034	26793.04007241265	27520.744082549296	27382.368763774793	26941.672214071306	26629.252172752706	26373.949371737566	26069.569115272654	25711.972672373955	25931.784782018032	26510.439628835527	26558.14662111344	26256.67587332576	25796.095297271964	24907.736226512738	24794.822814831503	26327.215009872252	27811.985427615862	28022.90658939431	27684.827081425727	27231.38964850155	26933.325168051924	26676.01777067838	26510.163922918706	26350.767906654764	26576.671787028776	27947.179546533116	28889.565638434215	29110.802722477405	29166.719544260923	28807.589386125226	28114.473729356927	27526.361065021934	27239.47172867893	28008.81449520478	29008.42717827975	29396.58466493249	29542.1	29253.18939690192	29113.72385048877	29803.3	30865.61151351651	30727.31212801227	29906.76245772689	29526.811901093537	29646.13672557308	30067.09344090102	30096.231266059163	30017.810906323033	29697.662803102023	29802.848778260355	29392.942786886768	29174.404445496788	29030.028060275097	28665.956508288265	28664.881053066027	28957.128027953408	29334.20118379878	29539.319180237348	29145.03742683946	29111.132978107857	29852.64789954291	30271.55551282599	30858.936419769878	31965.14702925965	32419.399412190764	32496.94708429244	32045.923028471752	31173.49969661365	30708.84897871401	31012.282919666188	31210.514498620247	31319.19581093109	31666.616266676465	31332.249467906826	31514.758534943317	31875.20091755594	32440.537751220265	33017.37768230165	33288.744215730265	33939.34145651073	34833.93521709063	35675.50165889986	36476.27681639896	37313.97406056227	37906.445779654154	37744.197690888424	37365.00554258076	36993.87777107786	37081.89610794151	36199.03329726539	35532.43811387928	34718.641802869875	34097.315530936474	33733.76766304348	34043.065690925585	33477.872496336146	32785.34029657668	32009.41509804148	31595.395109954858	31837.1	31605.148337595903	31193.696558314252	29981.750516427295	28370.966989760975	27292.768448726267	26359.53219226623	25940.567313587188	25543	24879.13876558227	21837.720670956962	18529.901714506213	15938.220258002828	12937.302284209718	10386.406675158942	8874.48	8142.7328130806345	7429.149813102491	7051.957636566336	6856.334291164956	6656.94	6173.77	6212.86	6203.513915457997	6228.070288808445	6311.595348781433	6381.785004918639	6443.6	6564.6770563372265	6619.244895503866	6653.852872804715	6666.046883349732	6675.500662389195	6686.915631880864	6696.442100450942	6673.591818674443	6665.963235978853	6641.267350825503	6625.440705128205	6609.569525399685	6582.803459857995	6561.678888129121	6552.068635299214	6550.551546269636	6534.350409506986	6524.296124147998	6539.828433431315	6529.691886340294	6513.31	6477.8944856835205	6487.266936299292	6465.700532783698	6434.649778876971	6435.755521147563	6411.717403542677	6374.951760320662	6364.731637022398	6373.442394623541	6361.499138934387	6354.0343752357485	6324.040474734911	6309.497348522134	6292.576199635081	6286.194272109013	6274.867980007709	6271.178786786189	6263.47	6264.963540177295	6278.955657644441	6237.355503475028	6212.232789596052	6210.331731546295	6207.731875769293	6192.868757071279	6166.201651104673	6135.8955253571385	6109.797789409557	6089.866345065957	6078.504768062066	6085.04	6053.909450336313	6029.691257102361	6047.091407541869	6040.109012694111	6044.479497954769	6041.626058360583	6029.43	6031.664466686037	6039.467428465255	6010.789186176143	5987.44	5961.362535612536	5959.095974235105	5962.375436640655	5976.589941781246	5978.687949007514	5973.166541584032	5971.738837168672	5972.743335786455	5980.909576727077	5993.729874053536	5979.8489873701155	5963.061408150481	5977.59	5983.522200868567	5988.304828283333	5987.350059901163	5991.176620655359	5975.271817459592	5976.900740563784	5954.37	5930.818178389116	5928.641304347826	5912.597888953152	5913.031936027359	5915.386908023606	5908.331614816684	5900.854698050104	5900.779150627879	5897.582021833786	5909.205477377422	5918.508910203824	5891.947592604279	5892.550008789397	5901.506936938083	5894.84	5874.981586276181	5884.685599654107	5876.435799941503	5885.762809364549	5891.59	5890.84	5882.039680614771	5867.9371135141355	5869.738931816143	5890.37	5895.735190097259	5898.871999854824	5893.179828915189	5903.481385829212	5909.013720122416	5905.01	5890.8426538072645	5880.1439099323325	5887.759594113773	5881.699638380101	5878.793261001238	5855.355035156558	5847.4218589524135	5852.63	5865.594422937969	5850.738181504486	5871.274154589371	5871.336312841748	5874.781298034391	5860.571921668368	5864.375799331104	5850.42	5829.187285532637	5839.615075065779	5851.787025299385	5840.876233951883	5858.762864560189	5863.573039480742	5841.995812544547	5825.031685084751	5849.570232983257	5857.815578677898	5852.729482362332	5853.5789266443135	5859.2523632493985	5862.968567423916	5872.554746804702	5874.828061356001	5895.74	5874.41	5883.78	5881.713988934913	5873.618517420939	5864.513488746815	5863.918104554238	5861.248729786412	5834.493796526054	5851.933737458194	5869.363150155692	5868.843125361371	5861.567738217433	5869.89	5854.386792398324	5872.282623364431	5873.984604963907	5857.049570053558	5839.615859220313	5832.71	5831.319041235527	5844.155697161583	5831.582817506262	5841.627128134505	5854.673097641423	5865.284151717847	5880.762938972125	5882.658502347274	5911.051547710725	5893.500100180325	5905.486893195814	5902.510416119361	5897.056027881099	5893.989805183526	5892.202634856234	5879.811198241578	5899.141324677423	5891.856427325535	5899.519218767503	5904.64	5880.440836962537	5854.956803125805	5878.002824676633	5893.337987933483	5916.136448497567	5917.85	5909.622081775854	5893.995173681248	5895.953285412404	5897.4051762845675	5901.963408222755	5895.519655131847	5926.819599540386	5927.304964808322	5933.784974857746	5920.263573377585	5905.62	5906.820238445943	5901.285423272379	5916.683885521181	5924.6715404699735	5909.872182799165	5926.533418272549	5921.357538270766	5925.643672451754	5944.248659738093	5961.083904453826	5984.687836064968	5986.084782256438	5975.902496216438	5963.707019653527	5971.179081985052	5974.26	6025.951159874036	6018.48	6019.907539410081	6033.709835243811	5997.916661719719	5977.27	5964.819457745733	5952.2	5979.172814578473	5984.109956992084	5970.935011447262	5975.3815684039855	5977.311151755853	5970.874911007354	5959.679583913847	5949.338754005939	5921.628282779353	5961.329970575872	5986.266201978987	5953.173581355928	5959.031945506245	5954.369534726302	5937.771992962109	5944.463945631007	5944.167806353156	5923.197901367328	5918.636076298284	5919.344700016758	5943.594534089099	5941.200762217042	5938.937208861881	5967.7828889755665	5962.258236976232	5977.277319856879	5972.113753833664	5943.194614071869	5914.762213196563	5950.2669246860805	5944.140296959328	5948.9448113498875	5926.320712709836	5943.981185458475	5941.609072726081	5954.941930618401	5953.4305725536115	5971.838283726148	5991.763221153846	5992.574501811594	6005.316884529367	6016.748224418474	6009.711927748367	6031.178157205986	6035.799157835356	6049.911655202876	6093.794128130625	6127.056642008667	6155.255936454851	6169.237420755751	6181.032015824682	6256.1	6396.210759027267	6396.517693890994	6462.052173913043	6474.4656371590545	6517.243586680877	6584.626885536823	6736.155933489885	6764.871760797923	6700.786320254507	6542.330221107392	6102.679470784964	5784.101139601144	5651.2168204113295	5480.38	5247.108433734939	5265.775266155378	5242.179172221446	5215.928246588162	5239.2849741546015	5248.696349493864	5254.446615977172	5259.9786566675475	5245.590863965859	5234.949737790642	5225.319887180456	5234.94	5272.826307214176	5273.212577479987	5259.9016013607725	5259.44	5260.888706623489	5267.591555183946	5282.52	5290.648951394913	5292.1108265744115	5271.940253914447	5271.840235115347	5255.150473743375	5220.328508136051	5217.9041346046515	5223.58	5248.927711795222	5249.637674308249	5267.080105519691	5272.326125845842	5261.723139443169	5265.269745453002	5249.069838959032	5219.229448032883	5212.754009577379	5247.093259826391	5266.205842582952	5231.9804234666935	5204.998016591342	5202.338639620794	5204.798419881603	5216.221630963186	5245.714941999975	5246.012246521864	5239.993056159938	5199.564340863597	5226.489201924632	5183.084600464995	5143.406000174062	5129.264748666559	5119.965423779388	5116.556408598674	5121.535204087976	5127.370839601646	5131.5389837251805	5135.701141350972	5134.376446892367	5138.679843592644	5119.750680707687	5089.709477688951	5081.370939065783	5066.748125722669	5064.292872151285	5087.777989829792	5105.960372730559	5069.42	5052.185216152608	5058.683240431066	5048.707977207978	5024.016400346835	5028.147795119534	5034.051616499443	5053.444958503655	5083.433774920732	5050.8912767381935	5030.061648280337	5049.3929161204305	5069.1976626066735	5041.275764319727	5018.891119739517	5021.304072663253	5026.532945639695	5044.095922977088	5072.46	5064.537519343085	5059.409156597222	5069.2899149506475	5098.383106595921	5069.8050267809995	5032.5153519249625	5042.251062438706	5024.968623481781	5007.634810269821	5022.1345476761835	5009.597141414779	5017.747220294062	5017.232119644096	5018.092452830188	5039.313093961002	5084.630030920679	5103.48	5088.031378309045	5057.927286137568	5034.940734005621	5009.69	5007.610539567888	5019.237172069127	5033.54	5054.856978733182	5082.134168602722	5054.410490438868	5013.402757438754	5003.061456451262	5020.690635451505	5065.818155025051	5073.778643265336	5080.189512637616	5104.79	5108.062421714596	5038.482668526534	5013.247621269866	5009.06	5022.742931459436	4996.101403538201	5009.076165960024	5006.284076844074	5023.503561741237	5016.875546226632	5002.270030102098	5000.600931677019	5073.794705897966	5134.497339013643	5070.634625484049	5040.3061216430015	5035.627023411371	5059.708227424749	5068.485509655461	5092.93	5093.643387905923	5025.817334663934	5018.640377752858	5032.341730968578	5040.1377405559515	5009.122786280679	5013.476568859917	5006.260284625019	4989.662826706305	4982.4492117957425	4995.641145415849	5020.114961351114	5025.667529385642	5004.923073294066	4996.170974377633	4973.889170316676	4981.795664768195	5002.232317006054	4992.411152505539	4993.642709144367	5031.07	4995.270191242285	4966.802315963606	4971.967751701072	4979.23	4969.445361899039	4955.1347587670425	4979.825612303018	5006.035501269732	5046.3859942498375	5123.882496946234	5159.092138968768	5070.036996937316	4984.453838721666	4974.538035763501	4956.240115460675	4937.81	4936.472979312641	4930.187509700732	4927.541501976284	4933.351608157458	4941.024945537112	4941.722424927204	4923.831697054698	4939.352884935289	4938.062096400916	4932.713007532898	4937.052471702131	4950.1314921714065	4941.431638749477	4968.667269100203	4971.796722728073	4958.461234417757	4956.754029999984	4933.972754713646	4929.062266851042	4959.584828947898	5010.173068737036	5090.9	5091.640608277218	5107.865286248278	5073.364945859134	5058.645834373284	5009.6149493609855	4993.845716457185	4991.592872388699	5002.003344353963	5000.899037109164	5018.956695311251	5001.630849635187	4970.390944572783	4956.153230977178	4953.226082613039	4958.135721502229	4971.412307205135	4958.196616564575	4967.89	4986.179045064058	5009.833234557889	4990.198714061913	4980.923716578029	4971.05	4976.145813994136	4983.226630668335	4971.746063657886	4958.42	4959.237672787644	4980.756463985461	4991.833185745362	5035.165566478836	5015.791862371558	4991.863263693484	4991.665117747457	4982.778142150392	4993.36	4999.505885994572	5019.264932581013	5005.838580368863	5030.585572324715	5015.441722408026	4987.331139681512	4965.472038381943	4973.945519635781	4981.308699815898	5077.043606191861	5158.532132417232	5088.019113104325	5034.004339361469	4996.18	4983.165758973109	4994.990122773873	5043.224187723834	5111.390246861024	5082.363862447474	5060.485327635329	5016.160477203955	4985.96	4988.2305590682745	5029.347024339293	5064.729468292097	5088.591888292396	5051.189852065669	5020.056450800973	4973.3538771111325	4990.979574008586	5003.924617666405	5013.920163538893	4986.497926330911	4974.033274626493	4948.288313987802	4975.544642271624	4971.517969972661	4960.209451879543	4977.618206521739	4960.207653985508	4979.149409102704	4958.153357634063	4956.33	4946.552468593917	4952.192144497723	4938.528015053035	4938.2285266391955	4943.807400695256	4965.965542002755	4974.629770804641	5001.917627581157	5032.013997291247	5016.365450233151	4998.356771744507	5019.95	4961.906508483917	4963.45	4969.593372466044	4985.9	4985.388806470891	5001.9763031242355	4974.3983184689705	4928.233916978163	4992.77	5017.522421823338	5019.78
Dm14Dv23hom_20230404_sl2_ser23	0	0.00334448	0.00668896	0.010033444816053512	0.013377926421404682	0.016722408026755852	0.020066889632107024	0.023411371237458192	0.026755852842809364	0.030100334448160536	0.033444816053511704	0.0367893	0.0401338	0.043478260869565216	0.046822742474916385	0.0501672	0.0535117	0.056856187290969896	0.0602007	0.0635452	0.0668896	0.0702341	0.0735786	0.0769231	0.0802676	0.083612	0.0869565	0.090301	0.0936455	0.09699	0.10033444816053512	0.10367892976588629	0.10702341137123746	0.11036789297658862	0.11371237458193979	0.11705685618729096	0.12040133779264214	0.12374581939799331	0.12709030100334448	0.13043478260869565	0.13377926421404682	0.13712374581939799	0.14046822742474915	0.14381270903010032	0.1471571906354515	0.1505016722408027	0.15384615384615385	0.15719063545150502	0.1605351170568562	0.16387959866220736	0.16722408026755853	0.1705685618729097	0.17391304347826086	0.17725752508361203	0.1806020066889632	0.18394648829431437	0.18729096989966554	0.1906354515050167	0.1939799331103679	0.19732441471571907	0.20066889632107024	0.2040133779264214	0.20735785953177258	0.21070234113712374	0.2140468227424749	0.21739130434782608	0.22073578595317725	0.22408026755852842	0.22742474916387959	0.23076923076923075	0.23411371237458192	0.23745819397993312	0.2408026755852843	0.24414715719063546	0.24749163879598662	0.2508361204013378	0.25418060200668896	0.25752508361204013	0.2608695652173913	0.26421404682274247	0.26755852842809363	0.2709030100334448	0.27424749163879597	0.27759197324414714	0.2809364548494983	0.2842809364548495	0.28762541806020064	0.2909698996655518	0.294314	0.29765886287625415	0.3010033444816054	0.30434782608695654	0.3076923076923077	0.3110367892976589	0.31438127090301005	0.3177257525083612	0.3210702341137124	0.32441471571906355	0.3277591973244147	0.3311036789297659	0.33444816053511706	0.3377926421404682	0.3411371237458194	0.34448160535117056	0.34782608695652173	0.3511705685618729	0.35451505016722407	0.35785953177257523	0.3612040133779264	0.36454849498327757	0.36789297658862874	0.3712374581939799	0.3745819397993311	0.37792642140468224	0.3812709030100334	0.3846153846153846	0.3879598662207358	0.391304	0.39464882943143814	0.3979933110367893	0.4013377926421405	0.40468227424749165	0.4080267558528428	0.411371	0.41471571906354515	0.4180602006688963	0.4214046822742475	0.42474916387959866	0.4280936454849498	0.431438	0.43478260869565216	0.43812709030100333	0.4414715719063545	0.44481605351170567	0.44816053511705684	0.451505	0.45484949832775917	0.45819397993311034	0.4615384615384615	0.4648829431438127	0.46822742474916385	0.47157190635451507	0.47491638795986624	0.4782608695652174	0.4816053511705686	0.48494983277591974	0.4882943143812709	0.4916387959866221	0.49498327759197325	0.4983277591973244	0.5016722408026756	0.5050167224080268	0.5083612040133779	0.5117056856187291	0.5150501672240803	0.5183946488294314	0.5217391304347826	0.5250836120401338	0.5284280936454849	0.5317725752508361	0.5351170568561873	0.5384615384615384	0.5418060200668896	0.5451505016722408	0.5484949832775919	0.5518394648829431	0.5551839464882943	0.5585284280936454	0.5618729096989966	0.5652173913043478	0.568562	0.5719063545150501	0.5752508361204013	0.5785953177257525	0.5819397993311036	0.5852842809364548	0.588629	0.5919732441471571	0.5953177257525083	0.5986622073578595	0.6020066889632107	0.6053511705685619	0.6086956521739131	0.6120401337792643	0.6153846153846154	0.6187290969899666	0.6220735785953178	0.6254180602006689	0.6287625418060201	0.6321070234113713	0.6354515050167224	0.6387959866220736	0.6421404682274248	0.6454849498327759	0.6488294314381271	0.6521739130434783	0.6555183946488294	0.6588628762541806	0.6622073578595318	0.6655518394648829	0.6688963210702341	0.6722408026755853	0.6755852842809364	0.6789297658862876	0.6822742474916388	0.685619	0.6889632107023411	0.6923076923076923	0.6956521739130435	0.6989966555183946	0.7023411371237458	0.705686	0.7090301003344481	0.7123745819397993	0.7157190635451505	0.7190635451505016	0.7224080267558528	0.725753	0.7290969899665551	0.7324414715719063	0.7357859531772575	0.7391304347826086	0.7424749163879598	0.745819	0.7491638795986622	0.7525083612040133	0.7558528428093645	0.7591973244147157	0.7625418060200668	0.765886	0.7692307692307692	0.7725752508361204	0.7759197324414716	0.7792642140468228	0.782609	0.7859531772575251	0.7892976588628763	0.7926421404682275	0.7959866220735786	0.7993311036789298	0.802676	0.8060200668896321	0.8093645484949833	0.8127090301003345	0.8160535117056856	0.8193979933110368	0.822742	0.8260869565217391	0.8294314381270903	0.8327759197324415	0.8361204013377926	0.8394648829431438	0.842809	0.8461538461538461	0.8494983277591973	0.8528428093645485	0.8561872909698997	0.8595317725752508	0.862876	0.8662207357859532	0.8695652173913043	0.8729096989966555	0.8762541806020067	0.8795986622073578	0.882943	0.8862876254180602	0.8896321070234113	0.8929765886287625	0.8963210702341137	0.8996655518394648	0.90301	0.9063545150501672	0.9096989966555183	0.9130434782608695	0.9163879598662207	0.9197324414715718	0.923077	0.9264214046822742	0.9297658862876254	0.9331103678929765	0.9364548494983277	0.9397993311036789	0.9431438127090301	0.9464882943143813	0.9498327759197325	0.9531772575250836	0.9565217391304348	0.959866	0.9632107023411371	0.9665551839464883	0.9698996655518395	0.9732441471571907	0.9765886287625418	0.979933	0.9832775919732442	0.9866220735785953	0.9899665551839465	0.9933110367892977	0.9966555183946488	1	8294.227272727272	8408.036243571829	8780.647277309681	8663.104642078544	8603.4	8718.189799842807	8986.809478734835	9290.951009363796	9749.820693082163	10131.002475454026	10442.351368665393	10636.875409344279	10833.299920611858	10931.27903491436	10931.466166849126	11000.361032480096	11017.969432148795	11026.717704019415	11356.132630636626	11856.965915626713	11972.06658936858	12157.852558031445	12606.915808911492	12892.185759728993	13241.697799093807	13301.004851204436	13231.923339966594	12910.985764511386	12667.852063969343	12940.611095974988	13355.509926380082	13410.382931052543	13499.286235923288	13477.937039061831	13431.119366503732	13302.41107542416	13381.843307591604	13613.622544557807	13714.02479255747	13914.41116056145	13704.73985086557	13613.486380935406	14183.079206730768	14444.550650928211	14327.909245750472	14594.224665292979	14302.037337202459	13997.1	14558.127993105854	14881.270790159428	14768.996788479437	14328.871748846817	14273.652373354607	14651.62736645086	14645.804087017888	14497.772559979301	14666.88480911983	14782.672352965168	14604.236091850886	14796.496303736032	14959.056509503223	15218.248911323872	15072.616309684763	14800.03152351811	14559.063189354585	14853.724329324696	15731.364675564948	16154.873407813278	16114.346453731283	16190.584755669863	15912.415945756375	15377.926035111972	15262.980822600157	15310.926070691567	15252.464486484838	15445.625006353499	15890.536226816661	15958.505351678077	15969.407270568054	16393.79603737293	16779.037210529787	16527.496952410922	16071.231312264961	16254.264528702146	16623.920788059335	17595.26350353479	17992.376342994605	17575.190665902028	17143.913505311077	17283.880243198113	17451.056374054133	17283.893646499968	17227.566476012606	17222.290837947432	17453.099599856472	17613.101043111183	17573.861499714498	17422.05982849335	16947.635731911247	17019.44047230606	17101.116504767273	17532.056431355308	17847.816349212822	17282.225543478264	17051.704494083235	17371.037515469503	17874.420270433267	18018.105963215825	18494.75807483055	18716.245172660794	18432.7	17929.4	17628.80467123548	17201.59710434001	16997.66900606187	17272.04147576561	17435.85631375445	17646.983626857458	17398.020641098658	16818.281366459625	16820.683297983378	17019.716735993796	17275.01594524483	17036.224569572743	16787.07559236052	17243.373847126393	17529.209133258046	17353.120717531732	17120.950356683785	17317.992877187782	17505.29662471396	17469.176267382507	16720.975334448165	16886.32097121985	18023.045277019886	17997.027488569194	17496.820987992767	17219.04473381216	17147.02783558343	17175.651857054832	16892.003484356417	16721.60549597728	16654.193561521104	16622.595387402453	16728.100418694798	17055.500981375542	17084.511898020024	17032.183203863784	17268.940631281057	17810.150977165635	17816.73898102882	17510.949928636855	17412.209956645995	17530.84275627754	17405.434215326462	17769.24745988739	17778.415413146504	17558.994681381686	17381.895554517152	17161.740448276043	17606.463439093146	17858.693273759207	17853.36489501898	17223.67740191009	17220.13745451872	17474.085449667386	17684.394018785802	17550.66668066764	17671.25054336025	17624.25100992812	17087.949048007795	17446.49349766283	17449.95840498824	17302.27215850944	17404.953319688124	17753.193151725514	17389.101442208314	17523.073960216032	18310.13905685332	18456.66594636624	18161.49045118548	17798.92299703896	17688.89358436944	17665.14197166624	17577.23664804625	17255.85413205308	17288.473610961275	17720.633059497148	18305.37030663161	19119.56702536594	19006.84282565261	18593.99395042298	18137.7	17930.636356159877	17947.592983727915	18094.449370709382	18081.964394229024	18127.722044492162	17870.559534532855	17743.55312021118	18031.688952025142	18382.484563284648	18027.394046039994	17285.785402521415	17280.529051449234	17399.948848450516	17381.460097761767	17584.03536086555	17497.189783016292	17402.384483744576	17257.576276786283	17161.73468854515	17323.002461226344	17703.988384832865	17665.902362334546	17324.93649030337	16947.749383287086	16778.45521157071	16942.4	17017.34532146511	17130.44047661859	17530.766138474744	17470.219000042343	17235.91198468711	17504.76945721642	17926.3	17503.455674840025	17096.116679053637	17157.77055484618	17141.271282619207	17077.13828704377	17108.34689318602	17416.03531429501	16878.171334899507	16594.100834403667	16836.33062850981	16916.901821831092	16777.45331482737	16796.481831258134	16432.481378382174	16377.683962494186	16962.688438458874	16742.470042541026	16283.50473220713	16286.586267152801	16284.852835605638	16228.412649022235	16284.714677202503	16465.540166140618	16549.512060776604	16734.32469823507	16822.386182708644	16825.167084688263	16496.907434725275	16504.54428198678	16530.4	16051.869215002454	15519.648076246902	15352.873463920141	15830.452489605432	15876.864572840877	15942.193231098998	16325.444025953844	16636.082939363507	16694.05842555465	16349.685589205272	15580.587622866478	15179.906466723349	15673.457362631685	15579.10526885589	15037.883485152459	15100.974607178017	14673.11675281241	14475.177128891179	14552.915425025873	14698.922372821684	15180.28959475408	15141.043972943038	14930.935428325445	14863.108420763278	14231.500917009458	14198.441925008217	14245.772999035227	14012.365756431662	13514.067582963211	13249.086087092854	13167.840106118143	13012.160262391068	12049.802769892665	11828.469190718391	11335.896751465663	10544.358960751673	10113.032673773436	9707.69	9038.183746274428	8022.063358701268	7071.0374825649915	6373.953922888693	5493.456759906754	4977.192307692308	6322.011363636364	6252.144510092773	6253.643014573961	6254.071494721757	6205.734784834369	6145.122122360814	6146.15	6128.396192219283	6090.523004735864	6083.575833217022	6073.2000921789295	6015.485660889834	6000.301159311546	6017.323785952221	6029.546913599376	6051.835069407469	6054.631383329448	6070.360756494393	6044.227162788193	6025.880270474575	6019.403527445923	5954.635170544657	5938.94	5929.415937264288	5938.6847395733685	5969.068229054465	5978.962046095933	6005.805210013248	6033.743009340886	6074.086451941889	6059.045937493906	6048.010994783724	6062.987187565637	6086.43	6070.936005719921	6071.042752321939	6117.371274560209	6115.818868803184	6096.049590406842	6069.93	6036.599566689804	6064.688564808505	6081.322920150502	6094.141540648039	6054.692965924202	6053.597580169191	6083.244611333483	6129.192962795641	6109.513854976712	6092.025955639453	6081.565299213485	6084.016016691725	6093.349886983115	6170.1105519928815	6149.461886205803	6112.586968897754	6141.684165714985	6144.277413532915	6098.425422138836	6131.714082510809	6150.844160412757	6169.921387765557	6215.049140498724	6241.64	6255.939860324689	6199.633606449055	6192.3955484848175	6187.908911162842	6201.712882861819	6206.513794715922	6243.064876843785	6273.071301501459	6275.546039991461	6319.260762826443	6346.943169226703	6332.646308363237	6368.988725043073	6393.41	6362.861714059511	6349.498530762633	6368.652417517167	6360.973228921899	6356.65	6326.199222496842	6292.405326810156	6298.865378271527	6281.442786019154	6269.956303510437	6295.594835592592	6320.477144350669	6261.173080729391	6241.525301840734	6204.495039103536	6221.322024350262	6256.312088843806	6221.5555408271475	6186.1582663757235	6173.23	6186.927614405743	6222.649925564891	6221.4857295637985	6195.317590005536	6173.909046414879	6181.383779264214	6186.646190666135	6160.998389125833	6195.394162720477	6226.296112104155	6206.236162749755	6190.492133511293	6189.922573444812	6190.345032701946	6155.85	6196.930161709006	6183.2631114130445	6202.157824933686	6221.625509681113	6269.312534397359	6269.622722125837	6246.819758984976	6281.2668511116235	6263.744851164851	6237.671527956436	6229.354929077633	6254.9992660754815	6308.4998838346455	6251.584013812275	6232.2734070534625	6252.277556317408	6259.11	6254.056135583523	6274.048896541101	6286.360565921493	6287.282190635452	6276.564672812885	6293.138896464145	6309.861456220187	6357.760387082624	6379.428215249338	6357.305503448507	6359.897610041115	6375.309683686294	6363.091233048919	6377.847268673356	6419.720283877884	6467.159844251798	6435.187745092801	6398.21	6361.140127388535	6355.245060745617	6314.808646353488	6360.197819696228	6407.327785503625	6405.018580453363	6414.848080778405	6408.505360695991	6396.841060512397	6412.319978158487	6421.968917847562	6430.977985225477	6424.795787108259	6354.602825745683	6390.066936885379	6430.859668282029	6416.005691394129	6416.8367609456955	6483.834519040443	6537.25	6539.756134572281	6535.154125299554	6562.783993890396	6591.462381830157	6576.200178302017	6543.381313104671	6580.471962271715	6547.788485276897	6525.2	6508.347417964796	6493.889037633474	6487.15	6487.403798223378	6547.589582046312	6561.19	6557.867505119629	6584.856233841999	6625.913199913691	6568.9000107886495	6524.837154051801	6548.060162786419	6537.714546323242	6526.014410564651	6492.651955319474	6485.536317827822	6447.875190525797	6493.426825049014	6491.467748855835	6574.843584616899	6620.9418476453275	6607.874096444877	6552.500324381159	6578.903658795763	6606.4	6642.357398082524	6621.560171459367	6673.167516469431	6665.4891585835585	6656.81	6630.518010291596	6625.5956429933085	6628.955534887001	6627.32	6649.23	6638.465079427005	6621.995391415098	6650.9960313721795	6668.436809388183	6682.83	6659.490956784135	6662.007807757769	6679.303884893592	6702.3014708526625	6710.854031691515	6670.610757981699	6663.520703431069	6691.604721298313	6711.7265114114625	6749.352075980708	6785.244060448409	6770.641541176686	6750.897406189508	6817.783626581358	6849.71	6844.9124215227175	6789.291578778749	6848.636200912745	6886.2208203606315	6873.664238574054	6921.283250880604	6967.607900642638	6951.170040093564	6967.732559424759	6989.9096950884095	7038.771298966291	7094.575074693307	7170.294436789315	7186.9508298781575	7170.09	7118.091303390893	7108.016608691851	7080.342704508194	7020.2109837932785	7043.864463262659	7139.939816317574	7174.9877235351505	7198.266326681474	7225.877563907665	7229.733260614886	7211.118413059241	7292.821591382251	7341.74	7415.269550691414	7450.596225444637	7422.202906494845	7398.914539711211	7452.9097088462395	7547.9739370723355	7483.744893578714	7424.843312213107	7462.865431382541	7567.972796784714	7639.641491737412	7725.334976909539	7734.748340019027	7752.739130434782	7823.5519600330945	7883.903144641063	7882.141356900521	7945.398885889727	7925.256917999492	7977.47	7939.322315765195	7936.3672695275645	7909.713760807083	7952.610588141572	8017.770110801077	8097.53	8099.620263032166	8328.856646618919	8512.030677748571	8637.365211125614	8763.060540705063	8928.887157521098	9188.903210999068	9085.15	8963.333861169887	9106.09	9382.962356383672	9004.786011090344	7502.0659622985595	6994.115384615385	5332.090909090909	5276.419956531202	5260.3995251309825	5243.057545209109	5277.385792494486	5280.1838849135365	5296.363427928257	5289.579882886713	5275.629158504181	5261.874399046738	5255.913368580724	5250.126770041553	5231.686030471071	5246.842819188605	5257.945224749497	5284.849329998177	5314.437849336079	5343.447593777809	5341.231169672186	5330.029700676083	5321.847235049963	5312.55	5294.465486856826	5287.3825895383625	5304.567847488382	5316.528382767186	5335.418646476796	5337.590058452486	5360.487827125795	5384.9781956779225	5391.712671938026	5381.2873641137685	5383.783373456342	5393.089925821113	5388.69	5392.896151134935	5428.538498640476	5458.702134752974	5470.205918462385	5449.356727148237	5434.991628278749	5442.047855442907	5457.89	5458	5472.922456990719	5474.418272466529	5481.42	5487.823497049363	5491.007904672015	5486.607397870202	5495.217023104538	5494.381061233674	5523.976798298098	5555.146159982817	5562.918796600288	5564.866563590295	5580.393098947712	5590.043799453463	5582.02	5599.35	5629.140769026837	5658.303320019101	5659.082503989997	5674.153790243059	5673.166293928089	5653.580018501388	5667.962148397393	5664.993163635624	5666.355165648413	5697.538812251579	5710.949182177674	5743.8089325105975	5757.427341391264	5755.7567220014025	5781.514704536907	5773.641032418091	5766.446989966555	5774.3347892063075	5772.666886587055	5776.159941332007	5771.486665211808	5784.422160870073	5788.702533990388	5791.369496703732	5803.058942047594	5797.810562268766	5766.262310889612	5764.347283052765	5765.449266903842	5793.121040798616	5773.605726726925	5756.547271887577	5733.240457569744	5734.61	5737.682541067433	5745.7109368627125	5778.951520311608	5768.540796557631	5788.971337384778	5781.072773064688	5788.020386277202	5775.64	5794.396820703157	5798.9951362264455	5810.441962504987	5800.758542746976	5806.736621317851	5834.19	5840.795425043184	5841.036665618832	5835.247773072904	5851.039082587674	5840.157827961373	5857.012976270389	5858.4244983277595	5868.426935133832	5871.33	5910.06	5925.938641662705	5923.612677177895	5940.801216656659	5922.418222635135	5900.664394134294	5909.9072632246825	5933.520370488179	5950.915912492368	5952.437193241541	5968.193392538656	5951.772121042068	5939.072798765452	5941.125143020595	5972.296987766238	6004.170321026228	6044.283010253476	6012.55	6006.975893252767	6023.241773123526	6080.222100992378	6109.863596754326	6121.3792365005775	6116.171053294227	6111.575299052567	6107.406816707085	6122.694885730211	6183.865971443272	6200.713175291883	6179.068722151581	6187.345870687169	6168.977962686499	6153.289351085087	6176.051408195112	6200.951009735211	6258.582118575492	6255.733142220099	6280.28	6266.0448171118915	6265.417817157772	6289.309587688947	6320.183379449027	6352.508382205468	6350.331565710926	6319.072817292597	6309.978189989657	6361.175986937095	6404.315420842894	6407.787964066511	6426.550190850717	6486.835448354798	6473.503654880901	6462.351934269086	6486.561809706896	6528.434283831588	6543.924427376217	6563.011099036747	6554.8657723431415	6534.871031725099	6521.158473305101	6524.663103106498	6525.483857031215	6533.729138299408	6567.297291395948	6602.630056664465	6630.99	6632.256682994598	6665.690524767944	6699.250393785737	6675.584189232926	6639.505054604886	6653.331412150535	6655.685868479347	6667.570494581188	6657.620942356875	6656.613272164342	6669.889220900268	6726.675931265137	6743.707594393592	6808.757636730533	6829.125878152946	6809.236487490224	6787.721910269461	6801.437148354045	6789.648813151373	6812.492924188503	6821.395862139556	6872.830511764481	6889.902765986945	6926.207477917846	6931.59	6918.839653292044	6940.652502206449	6986.818940083351	6978.471165458936	7020.859251375208	7023.6694073514245	7007.004168825663	7052.716770861646	7088.787109513982	7113.039779697973	7134.349319796713	7140.226756686186	7186.984572230013	7213.970806338304	7199.957386586995	7216.684878010738	7258.332778810074	7300.872410448929	7346.416711321347	7383.2632416697625	7357.74	7341.709511808351	7391.562890795404	7456.587270661852	7482.55	7495.217655493824	7517.268134160452	7563.0477392482935	7531.966482015343	7579.558602996458	7637.398642348077	7622.930094624032	7715.246550342677	7791.451593510582	7870.803762264138	7878.640785361742	7975.523519741996	8038.608900743891	8036.565133625814	8095.832957737044	8130.228474695259	8129.064976165091	8162.820667620557	8219.500395362826	8312.17	8346.13	8413.561737623448	8517.653795479884	8573.13	8614.612658484733	8669.581679400457	8769.004420804895	8811.23	8887.099823240953	8946.93	8945.391731592874	9033.500879759535	9200.385151935952	9313.837786895117	9351.683078981083	9468.019288989568	9734.9	10013.896496051515	10192.874203032263	10314.089163291124	10435.259325958321	10613.525892441872	10589.295753647351	10701.603973881343	10938.184269107096	11051.487885912335	11271.69109359966	11507.49758822511	11534.09347588691	11523.87856015759	11543.732137369181	11689.262541521342	11868.829899925822	11980.892435939357	12702.635307965043	13255.870775069492	13536.175218696282	14014.219087918369	14815.566589299404	15563.89960935339	15586.717623323291	15992.16151115965	16771.570885138757	17715.59345310326	16874.570943549148	10132.499047329438	6909.884615384615
Dm123Dv4homhom_20230518_sl1_ser13	0	0.00334448	0.00668896	0.010033444816053512	0.013377926421404682	0.016722408026755852	0.020066889632107024	0.023411371237458192	0.026755852842809364	0.030100334448160536	0.033444816053511704	0.0367893	0.0401338	0.043478260869565216	0.046822742474916385	0.0501672	0.0535117	0.056856187290969896	0.0602007	0.0635452	0.0668896	0.0702341	0.0735786	0.0769231	0.0802676	0.083612	0.0869565	0.090301	0.0936455	0.09699	0.10033444816053512	0.10367892976588629	0.10702341137123746	0.11036789297658862	0.11371237458193979	0.11705685618729096	0.12040133779264214	0.12374581939799331	0.12709030100334448	0.13043478260869565	0.13377926421404682	0.13712374581939799	0.14046822742474915	0.14381270903010032	0.1471571906354515	0.1505016722408027	0.15384615384615385	0.15719063545150502	0.1605351170568562	0.16387959866220736	0.16722408026755853	0.1705685618729097	0.17391304347826086	0.17725752508361203	0.1806020066889632	0.18394648829431437	0.18729096989966554	0.1906354515050167	0.1939799331103679	0.19732441471571907	0.20066889632107024	0.2040133779264214	0.20735785953177258	0.21070234113712374	0.2140468227424749	0.21739130434782608	0.22073578595317725	0.22408026755852842	0.22742474916387959	0.23076923076923075	0.23411371237458192	0.23745819397993312	0.2408026755852843	0.24414715719063546	0.24749163879598662	0.2508361204013378	0.25418060200668896	0.25752508361204013	0.2608695652173913	0.26421404682274247	0.26755852842809363	0.2709030100334448	0.27424749163879597	0.27759197324414714	0.2809364548494983	0.2842809364548495	0.28762541806020064	0.2909698996655518	0.294314	0.29765886287625415	0.3010033444816054	0.30434782608695654	0.3076923076923077	0.3110367892976589	0.31438127090301005	0.3177257525083612	0.3210702341137124	0.32441471571906355	0.3277591973244147	0.3311036789297659	0.33444816053511706	0.3377926421404682	0.3411371237458194	0.34448160535117056	0.34782608695652173	0.3511705685618729	0.35451505016722407	0.35785953177257523	0.3612040133779264	0.36454849498327757	0.36789297658862874	0.3712374581939799	0.3745819397993311	0.37792642140468224	0.3812709030100334	0.3846153846153846	0.3879598662207358	0.391304	0.39464882943143814	0.3979933110367893	0.4013377926421405	0.40468227424749165	0.4080267558528428	0.411371	0.41471571906354515	0.4180602006688963	0.4214046822742475	0.42474916387959866	0.4280936454849498	0.431438	0.43478260869565216	0.43812709030100333	0.4414715719063545	0.44481605351170567	0.44816053511705684	0.451505	0.45484949832775917	0.45819397993311034	0.4615384615384615	0.4648829431438127	0.46822742474916385	0.47157190635451507	0.47491638795986624	0.4782608695652174	0.4816053511705686	0.48494983277591974	0.4882943143812709	0.4916387959866221	0.49498327759197325	0.4983277591973244	0.5016722408026756	0.5050167224080268	0.5083612040133779	0.5117056856187291	0.5150501672240803	0.5183946488294314	0.5217391304347826	0.5250836120401338	0.5284280936454849	0.5317725752508361	0.5351170568561873	0.5384615384615384	0.5418060200668896	0.5451505016722408	0.5484949832775919	0.5518394648829431	0.5551839464882943	0.5585284280936454	0.5618729096989966	0.5652173913043478	0.568562	0.5719063545150501	0.5752508361204013	0.5785953177257525	0.5819397993311036	0.5852842809364548	0.588629	0.5919732441471571	0.5953177257525083	0.5986622073578595	0.6020066889632107	0.6053511705685619	0.6086956521739131	0.6120401337792643	0.6153846153846154	0.6187290969899666	0.6220735785953178	0.6254180602006689	0.6287625418060201	0.6321070234113713	0.6354515050167224	0.6387959866220736	0.6421404682274248	0.6454849498327759	0.6488294314381271	0.6521739130434783	0.6555183946488294	0.6588628762541806	0.6622073578595318	0.6655518394648829	0.6688963210702341	0.6722408026755853	0.6755852842809364	0.6789297658862876	0.6822742474916388	0.685619	0.6889632107023411	0.6923076923076923	0.6956521739130435	0.6989966555183946	0.7023411371237458	0.705686	0.7090301003344481	0.7123745819397993	0.7157190635451505	0.7190635451505016	0.7224080267558528	0.725753	0.7290969899665551	0.7324414715719063	0.7357859531772575	0.7391304347826086	0.7424749163879598	0.745819	0.7491638795986622	0.7525083612040133	0.7558528428093645	0.7591973244147157	0.7625418060200668	0.765886	0.7692307692307692	0.7725752508361204	0.7759197324414716	0.7792642140468228	0.782609	0.7859531772575251	0.7892976588628763	0.7926421404682275	0.7959866220735786	0.7993311036789298	0.802676	0.8060200668896321	0.8093645484949833	0.8127090301003345	0.8160535117056856	0.8193979933110368	0.822742	0.8260869565217391	0.8294314381270903	0.8327759197324415	0.8361204013377926	0.8394648829431438	0.842809	0.8461538461538461	0.8494983277591973	0.8528428093645485	0.8561872909698997	0.8595317725752508	0.862876	0.8662207357859532	0.8695652173913043	0.8729096989966555	0.8762541806020067	0.8795986622073578	0.882943	0.8862876254180602	0.8896321070234113	0.8929765886287625	0.8963210702341137	0.8996655518394648	0.90301	0.9063545150501672	0.9096989966555183	0.9130434782608695	0.9163879598662207	0.9197324414715718	0.923077	0.9264214046822742	0.9297658862876254	0.9331103678929765	0.9364548494983277	0.9397993311036789	0.9431438127090301	0.9464882943143813	0.9498327759197325	0.9531772575250836	0.9565217391304348	0.959866	0.9632107023411371	0.9665551839464883	0.9698996655518395	0.9732441471571907	0.9765886287625418	0.979933	0.9832775919732442	0.9866220735785953	0.9899665551839465	0.9933110367892977	0.9966555183946488	1	4437.728070175439	4475.01	4599.462833131929	4634.695785366641	4668.71	4594.236629168178	4581.921423483063	4561.547361914142	4515.336843139431	4456.573140122554	4487.5591290696875	4576.95	4661.862421496785	4690.083229813665	4742.320480140144	4855.691297998479	4899.470123037869	4886.484681288194	4901.691187403526	4977.853650060068	5045.14	5081.794802550946	5098.680177643052	5107.716346976463	5136.918290621017	5158.072133269544	5163.822439296473	5154.258548395148	5159.080889209385	5188.28	5165.467113609187	5090.848636021759	5111.994941170809	5165.794718910003	5190.203102869589	5234.733127974419	5330.5874029635515	5417.5851014443515	5440.386641744869	5447.926261078428	5437.936464410624	5412.446064507261	5444.225515960371	5471.054458364038	5466.77	5477.678335853783	5487.947804367865	5543.761522501111	5559.138416945373	5554.748314904367	5560.123909508616	5628.426342407485	5663.2744832501785	5665.966703218378	5681.952173115568	5725.38	5711.802117705974	5707.003505791007	5817.354461280367	5898.123878854343	5914.8756914072555	5988.374619458023	6050.837519295086	6086.4524946454285	6109.991782587394	6104.401827748546	6106.628155422533	6112.057170398142	6039.097554480966	5993.911317981382	5995.729944238384	6030.980113606201	6029.092673992674	6024.149646971387	5932.971938206721	5847.2592555353285	5817.694449426585	5845.549360117321	5906.501371553971	5964.785657765633	6008.398014411867	6045.681377462203	6061.549323190868	6060.1384741989605	6022.37	5996.63	6014.561331496728	6081.700004220165	6120.0419220746335	6147.104311954675	6153.894654138133	6123.720634920634	6039.917935946779	6008.947571220261	6098.202578521465	6124.084123735269	6121.818870472553	6122.344982750071	6077.725699589348	6122.02	6207.45	6265.533825832945	6315.750518606325	6366.689323059989	6406.327806824435	6341.174000784742	6287.0267771552735	6296.045736318514	6320.760965426155	6353.1484459876865	6316.398818780223	6215.383387125075	6148.502375221014	6109.467801376138	6161.921575101718	6248.962767264684	6272.149833844444	6241.980969579108	6155.497098956052	6144.126860568242	6198.568249393613	6213.6303168681925	6174.721036896837	6142.256766929422	6190.696012431578	6252.160147974491	6384.428546768799	6495.06	6569.731626928472	6551.449919085122	6446.434203249747	6340.342141554098	6417.4112517916865	6527.253458498023	6570.523564611422	6458.382616321507	6395.206611615265	6418.814773457671	6431.291789384846	6467.800438620538	6468.661286254728	6503.418526234991	6558.8337354021605	6604.708980755524	6595.0096386863315	6585.027498320736	6593.688836692483	6589.438556152086	6573.815761969724	6589.908290793875	6618.490723969853	6632.994806671302	6620.74	6575.647333796924	6544.037727518572	6599.85	6666.443954932833	6646.349687218746	6700.970621110063	6767.224704570793	6750.527586399108	6718.78	6764.245746944809	6778.569521447331	6716.21	6579.394021392536	6475.838890578021	6421.220245937637	6434.0516501562315	6468.640235814297	6516.580947792074	6597.464996701022	6710.954502536797	6797.778125743221	6776.530396303901	6720.756285318879	6749.124985584131	6798.731329950808	6759.458743678468	6723.382379541425	6658.59	6608.091518767551	6511.672170883199	6377.678877326279	6367.102088343178	6490.852058122041	6654.937772551617	6738.687155063404	6786.551602687425	6843.521656111388	6812.064253323653	6682.681738654352	6705.164611671424	6826.269628561709	6800.192114509254	6619.654135928427	6510.317019426971	6538.765298579808	6572.758116892971	6522.488975372453	6430.522042349561	6353.739093682238	6329.082135980793	6400.372935396648	6456.937823609563	6454.4257339279075	6441.774030719684	6378.872222222221	6411.706280193235	6503.968211416373	6619.416051015824	6652.087580492188	6569.0099336095445	6500.813620224301	6436.9727160711145	6408.777315361984	6331.186291397391	6310.432468176558	6306.414912827295	6338.683306258958	6344.7303352140725	6250.318507412962	6194.534338821714	6227.927835384357	6247.115914050697	6264.92	6295.944277083742	6248.660253131353	6243.624350524071	6238.470145192972	6164.535330143681	6159.992411116036	6179.842671833679	6230.330439072694	6271.075266228594	6283.875958269678	6284.096638278798	6291.519569996086	6293.057995335881	6282.242614852857	6219.346320264694	6140.479761141368	6103.668006373175	6029.337024615702	5942.449702471443	5836.709644080589	5860.081195762674	5932.556963240234	5976.860751176488	5965.168881390348	5914.728717456155	5821.518878917658	5750.454909894668	5700.440366972477	5659.723099429392	5708.36	5645.85	5573.401354687355	5604.913773929599	5696.57	5743.902332979851	5669.713470187982	5557.947212759108	5499.141366333895	5568.388053003683	5599.5821360316695	5598.867897607791	5537.3263308249725	5516.478399148794	5489.212918807372	5550.0670828382235	5536.796607039283	5459.100594558182	5353.646705347793	5358.776890698207	5337.21	5304.330816700197	5269.7	5228.317709188018	5260.066008760065	5337.566027083712	5401.77	5375.013530026433	5284.931100727917	5175.196264988842	5034.3647509674765	4953.13	4891.35	4851.579197855285	4834.421511167655	4818.6876736232925	4798.7655904454405	4669.611801842615	4500.48	4436.419437127008	4511.115486594661	4637.41	4676.740285077242	4590.562820512821	4601.4	6099.035087719299	5996.682198209115	5988.142129938375	5954.546202602024	5865.7401493313255	5826.936786513617	5802.899391760885	5776.003867943428	5769.730441973163	5778.078282214393	5739.391717551441	5673.790121540392	5645.837657366207	5620.849648807105	5606.427999131925	5607.64	5534.502265837204	5525.38	5470.800486356071	5427.693219303254	5384.5175799815615	5360.575734389534	5332.829759369348	5289.278183983386	5258.630184543255	5219.476615023455	5217.064468928401	5206.248814456148	5190.678985714463	5200.923368303052	5197.639995993905	5185.775807682185	5193.526467120618	5191.73	5163.194229876576	5159.833499455689	5135.7153893882305	5128.891352682992	5134.281649976863	5111.728208524425	5111.085596929732	5109.269482750721	5112.447470794046	5124.657825520095	5105.18	5109.272239402163	5124.817308823511	5143.974210344011	5142.617580824973	5134.121993778485	5131.202436610338	5119.534706423424	5099.696650035638	5094.745320467131	5099.306804689637	5106.078998398571	5108.375937456539	5108.277914592049	5106.525395476884	5126.965906580331	5130.266148915188	5120.017949789898	5112.004196681245	5114.42	5127.735961698229	5151.9176128496265	5152.780238800247	5162.058299426964	5163.647817565984	5173.950514453699	5174.77	5160.189738281042	5147.675994054255	5166.368630886022	5164.574980092371	5171.912815926506	5167.588296424464	5165.205949379108	5182.017144424633	5190.92	5186.295691210449	5198.582193009294	5201.141507443317	5212.813637466634	5227.758005127502	5237.278255868502	5234.3669554396965	5239.685987993627	5255.379044765412	5275.067828619056	5292.577586664544	5285.467080745341	5280.382190023395	5304.014513454438	5315.24	5305.168337149066	5309.505586444827	5317.083712269078	5310.097238685915	5321.036492951188	5333.606414842725	5326.246353880022	5328.293864569663	5336.116506498455	5335.167033571822	5334.886343075601	5343.771595339028	5334.9695215474085	5352.635169247811	5375.287428370577	5383.707773256929	5387.752093624216	5388.004175276399	5371.087132266792	5369.989615065079	5385.912509216024	5387.184117452211	5391.697805250729	5394.582292412408	5399.182514665499	5416.2066316732025	5421.078635666377	5431.926803170268	5441.861252406199	5485.404311262622	5469.000376388605	5448.122289351602	5447.490311791995	5456.722165282124	5460.834054374797	5461.701403574306	5440.657635842419	5435.94	5431.163841593189	5435.415574271963	5430.645158127526	5449.455710130402	5428.387698408375	5446.38	5464.194166346839	5455.386271177148	5459.367673666319	5455.715373649871	5438.706129722024	5425.611727616645	5417.833494890097	5416.541602490758	5410.742815965499	5418.319227468756	5468.457401865869	5495.29	5510.840557634359	5496.156550437652	5474.585267724096	5462.458939037717	5472.818272773512	5458.132962588474	5452.257858420649	5443.618779975721	5447.6172965440355	5447.6840691192865	5446.643205128205	5442.4	5426.976094812687	5410.293034948711	5412.29	5414.296938166503	5442.077722599462	5451.585476323182	5440.324097273398	5425.362723201632	5430.841580779469	5440.783854344414	5419.833029933963	5427.788174412065	5422.877932187752	5436.770493599354	5447.773029985605	5457.000439758826	5450.484572648767	5453.1819549969305	5438.502697726452	5438.507650356007	5436.04	5454.253114615216	5450.015063191943	5476.824284718202	5494.578548045901	5488.959659040459	5465.551934343794	5454.4742855782615	5426.948327164093	5411.024750704148	5431.26	5424.484454801202	5405.6776016323965	5419.13	5433.178778294799	5401.375298180869	5389.8281544542415	5419.733145092018	5411.927052323374	5392.11	5373.952221437163	5375.857184441968	5353.961179239441	5341.403171064041	5324.934188034188	5327.69	5315.435605321507	5317.216754854489	5343.533320021964	5347.742150451754	5343.926356651322	5343.5557686021075	5354.343318580733	5338.987294741871	5337.706861909788	5367.054281063621	5406.654454530976	5406.556575352958	5349.889138763952	5311.638860303577	5286.490780077737	5269.250939424854	5277.832632211538	5307.380350760705	5299.7971604695385	5302.537697785892	5318.435273663535	5312.649499826438	5290.682166794268	5275.354569305465	5287.426919914289	5274.797166786279	5264.04	5272.57	5286.468092823771	5265.996251597182	5240.412903541792	5238.373030410617	5221.996698304938	5234.312945871072	5257.586818621342	5235.47	5215.751719168473	5222.22	5231.14	5242.2177766596615	5232.088957238413	5221.038814258399	5223.233077074411	5242.808472364162	5250.598623853211	5261.61	5276.6499170156585	5239.297007016331	5244.384724920527	5270.348816268003	5271.726442510634	5301.651431601272	5288.442756643656	5300.730480587951	5297.522027686273	5285.501519834046	5282.789178213091	5293.084153292537	5275.851362179487	5303.894850357663	5288.716170782039	5308.100595110503	5316.1562037392405	5317.08	5261.042542903955	5282.196577013577	5292.248588917448	5338.620939668618	5319.226704823076	5331.823262055621	5357.091052249946	5351.389946063914	5361.767039476496	5324.794169929227	5324.775672026183	5357.304281306536	5419.69	5432.531103126123	5435.160043912049	5458.837339080002	5470.675903339298	5481.116368210014	5514.405165697528	5507.229047818775	5513.752041171977	5511.310413548955	5485.36	5413.863424057203	5352.257724159898	5411.172614027434	5568.342857142857	4970.31	4934.9448331155145	4927.617333640872	4894.054590688973	4839.319898457251	4811.404678239404	4779.712520298775	4772.188288177467	4772.0831925911325	4750.276423179069	4724.160957771325	4697.113242665918	4673.931337389693	4661.2622162883845	4644.605018719298	4634.258435058239	4604.649310444619	4578.987183575885	4560.272502417105	4532.677896676534	4509.440981649092	4504.23	4489.637677584084	4465.970534594812	4451.242655423107	4441.955778396795	4434.133029238535	4420.879367793142	4409.82	4399.385670452134	4387.441279400786	4391.69	4396.158929044055	4386.143599293533	4382.875903069544	4366.132529238777	4360.274010407048	4357.4983312058475	4358.66	4346.341256707286	4342.273303808578	4351.043581344206	4350.366213875391	4346.234068363472	4337.240896049438	4344.513183794514	4343.9445212944065	4351.89	4350.4397770345595	4338.8481667677615	4336.926221600574	4343.128661830896	4331.559871703492	4340.42	4342.26	4343.335755449762	4348.296494558408	4346.295083289421	4352.2201819570055	4358.631178143631	4369.858561658521	4360.628108652774	4349.020656461709	4347.735819860395	4354.213029631681	4355.059471060648	4365.974729991693	4374.649543062864	4376.376994440066	4376.164012738854	4386.548914733569	4396.509263683177	4390.603153368371	4383.205367096672	4387.468875086267	4394.842687650819	4395.630935927329	4405.061060527732	4418.194006309149	4420.490852790057	4410.708017260479	4418.872841121298	4417.329188778578	4420.432292710718	4421.763665425235	4432.66	4441.974112331321	4450.604311954675	4455.6617325891775	4468.290600635135	4465.460524499655	4459.001587301587	4463.831764027485	4472.733253770202	4473.193172826351	4472.6	4473.3	4476.87	4469.963470005504	4477.237892129884	4470.753857796029	4467.223646331654	4476.724572414377	4483.66	4477.012383048982	4483.153403227572	4487.914135227829	4489.545262339433	4490.8392731610675	4501.6377681443455	4497.389019662143	4505.287040532565	4506.861757876574	4509.991207421767	4509.45	4515.201155074958	4509.843348969408	4522.687248228921	4515.231618707727	4516.683519078505	4525.600826849884	4530.304615873617	4535.444638613169	4533.097086752196	4539.9781963458045	4542.967109012894	4527.480208220952	4523.502573093106	4529.556661991584	4529.683843996116	4524.745318435336	4513.935146375364	4526.882997437345	4519.670704295704	4510.459309486908	4507.378972252786	4506.747660496987	4490.393967949626	4495.840810222948	4508.319825648336	4500.143149295466	4487.791540106366	4490.819546027743	4485.350677120456	4476.250063051702	4472.762985198087	4482.394791850026	4491.845290221792	4504.848915243795	4519.087396585108	4517.96	4513.09	4521.641687914611	4508.009183527049	4506.224565934855	4515.153181801522	4499.037411526795	4487.295725508061	4487.124127807373	4483.5597101449275	4488.644476031215	4475.610897435897	4476.98	4467.841013669727	4472.648296334538	4482.710930782944	4479.399384029819	4480.765593504723	4487.826507325891	4481.525644804717	4473.248477977439	4471.758656974495	4469.531914772598	4456.755747414004	4451.495261878527	4442.997630031137	4441.3776265713295	4437.437834171795	4450.516895997037	4451.838493182793	4467.510591080574	4458.898476920746	4468.44	4475.4068556046295	4490.3454950302985	4468.985358613384	4464.951599560372	4463.879415483886	4456.4641489330215	4451.972740102944	4448.751895404611	4440.388435949012	4442.926178239669	4465.755383421153	4467.154274778745	4446.159001726574	4452.087632662425	4451.702141195288	4456.940242429393	4438.608975372454	4446.679791966067	4438.910256410256	4429.68	4424.710318975049	4429.811625170321	4429.774724389941	4434.544103802799	4430.853703703704	4437.392995169082	4423.989859352128	4429.413068437079	4437.178561623322	4429.8590450756255	4433.620282021764	4427.511441647597	4441.362769381648	4430.81	4425.678427457812	4435.72	4445.9880490523965	4435.390774592152	4421.723055139097	4410.999524054541	4411.06	4418.333834790356	4403.810605664716	4410.790071275165	4413.045465276411	4421.473158742185	4423.499110792589	4410.1	4403.846832144632	4397.394823371668	4396.509114633149	4403.338921223029	4404.593404627221	4401.069296279695	4403.73	4405.278715760957	4398.077664740208	4398.35	4393.91	4402.963806393271	4408.924968048456	4405.019480519481	4409.558563356537	4427.527706157088	4426.366733851617	4427.778452100249	4412.368534997611	4407.572026384988	4409.8608937786585	4417.64	4399.312985179958	4399.742893417069	4412.111970592807	4398.941975621636	4408.815615368056	4429.891476641867	4412.506615904146	4428.207317073171	4415.151498426611	4422.513068984433	4416.880633062589	4428.253791118073	4411.4603951948675	4422.1255845840615	4402.696584099778	4425.919769148069	4424.17	4417.663436304286	4420.134278483642	4419.400475377825	4407.915992069524	4417.1454876066055	4418.88	4438.767275480911	4448.687614920359	4461.177467621963	4462.398200421266	4458.530686231552	4470.288715701321	4474.719743268931	4490.707753205874	4521.366936793615	4542.0126183114435	4556.818411785843	4555.771190556038	4581.034594813399	4606.06	4632.263830743765	4683.08	4676.195316380899	4707.375573789943	4710.334554449586	4695.727634190471	4709.412606389113	4699.555183946489	4749.714872037226	4901.857142857143
Dm4Dv123CyO_20230403_sl3_ser2	0	0.00334448	0.00668896	0.010033444816053512	0.013377926421404682	0.016722408026755852	0.020066889632107024	0.023411371237458192	0.026755852842809364	0.030100334448160536	0.033444816053511704	0.0367893	0.0401338	0.043478260869565216	0.046822742474916385	0.0501672	0.0535117	0.056856187290969896	0.0602007	0.0635452	0.0668896	0.0702341	0.0735786	0.0769231	0.0802676	0.083612	0.0869565	0.090301	0.0936455	0.09699	0.10033444816053512	0.10367892976588629	0.10702341137123746	0.11036789297658862	0.11371237458193979	0.11705685618729096	0.12040133779264214	0.12374581939799331	0.12709030100334448	0.13043478260869565	0.13377926421404682	0.13712374581939799	0.14046822742474915	0.14381270903010032	0.1471571906354515	0.1505016722408027	0.15384615384615385	0.15719063545150502	0.1605351170568562	0.16387959866220736	0.16722408026755853	0.1705685618729097	0.17391304347826086	0.17725752508361203	0.1806020066889632	0.18394648829431437	0.18729096989966554	0.1906354515050167	0.1939799331103679	0.19732441471571907	0.20066889632107024	0.2040133779264214	0.20735785953177258	0.21070234113712374	0.2140468227424749	0.21739130434782608	0.22073578595317725	0.22408026755852842	0.22742474916387959	0.23076923076923075	0.23411371237458192	0.23745819397993312	0.2408026755852843	0.24414715719063546	0.24749163879598662	0.2508361204013378	0.25418060200668896	0.25752508361204013	0.2608695652173913	0.26421404682274247	0.26755852842809363	0.2709030100334448	0.27424749163879597	0.27759197324414714	0.2809364548494983	0.2842809364548495	0.28762541806020064	0.2909698996655518	0.294314	0.29765886287625415	0.3010033444816054	0.30434782608695654	0.3076923076923077	0.3110367892976589	0.31438127090301005	0.3177257525083612	0.3210702341137124	0.32441471571906355	0.3277591973244147	0.3311036789297659	0.33444816053511706	0.3377926421404682	0.3411371237458194	0.34448160535117056	0.34782608695652173	0.3511705685618729	0.35451505016722407	0.35785953177257523	0.3612040133779264	0.36454849498327757	0.36789297658862874	0.3712374581939799	0.3745819397993311	0.37792642140468224	0.3812709030100334	0.3846153846153846	0.3879598662207358	0.391304	0.39464882943143814	0.3979933110367893	0.4013377926421405	0.40468227424749165	0.4080267558528428	0.411371	0.41471571906354515	0.4180602006688963	0.4214046822742475	0.42474916387959866	0.4280936454849498	0.431438	0.43478260869565216	0.43812709030100333	0.4414715719063545	0.44481605351170567	0.44816053511705684	0.451505	0.45484949832775917	0.45819397993311034	0.4615384615384615	0.4648829431438127	0.46822742474916385	0.47157190635451507	0.47491638795986624	0.4782608695652174	0.4816053511705686	0.48494983277591974	0.4882943143812709	0.4916387959866221	0.49498327759197325	0.4983277591973244	0.5016722408026756	0.5050167224080268	0.5083612040133779	0.5117056856187291	0.5150501672240803	0.5183946488294314	0.5217391304347826	0.5250836120401338	0.5284280936454849	0.5317725752508361	0.5351170568561873	0.5384615384615384	0.5418060200668896	0.5451505016722408	0.5484949832775919	0.5518394648829431	0.5551839464882943	0.5585284280936454	0.5618729096989966	0.5652173913043478	0.568562	0.5719063545150501	0.5752508361204013	0.5785953177257525	0.5819397993311036	0.5852842809364548	0.588629	0.5919732441471571	0.5953177257525083	0.5986622073578595	0.6020066889632107	0.6053511705685619	0.6086956521739131	0.6120401337792643	0.6153846153846154	0.6187290969899666	0.6220735785953178	0.6254180602006689	0.6287625418060201	0.6321070234113713	0.6354515050167224	0.6387959866220736	0.6421404682274248	0.6454849498327759	0.6488294314381271	0.6521739130434783	0.6555183946488294	0.6588628762541806	0.6622073578595318	0.6655518394648829	0.6688963210702341	0.6722408026755853	0.6755852842809364	0.6789297658862876	0.6822742474916388	0.685619	0.6889632107023411	0.6923076923076923	0.6956521739130435	0.6989966555183946	0.7023411371237458	0.705686	0.7090301003344481	0.7123745819397993	0.7157190635451505	0.7190635451505016	0.7224080267558528	0.725753	0.7290969899665551	0.7324414715719063	0.7357859531772575	0.7391304347826086	0.7424749163879598	0.745819	0.7491638795986622	0.7525083612040133	0.7558528428093645	0.7591973244147157	0.7625418060200668	0.765886	0.7692307692307692	0.7725752508361204	0.7759197324414716	0.7792642140468228	0.782609	0.7859531772575251	0.7892976588628763	0.7926421404682275	0.7959866220735786	0.7993311036789298	0.802676	0.8060200668896321	0.8093645484949833	0.8127090301003345	0.8160535117056856	0.8193979933110368	0.822742	0.8260869565217391	0.8294314381270903	0.8327759197324415	0.8361204013377926	0.8394648829431438	0.842809	0.8461538461538461	0.8494983277591973	0.8528428093645485	0.8561872909698997	0.8595317725752508	0.862876	0.8662207357859532	0.8695652173913043	0.8729096989966555	0.8762541806020067	0.8795986622073578	0.882943	0.8862876254180602	0.8896321070234113	0.8929765886287625	0.8963210702341137	0.8996655518394648	0.90301	0.9063545150501672	0.9096989966555183	0.9130434782608695	0.9163879598662207	0.9197324414715718	0.923077	0.9264214046822742	0.9297658862876254	0.9331103678929765	0.9364548494983277	0.9397993311036789	0.9431438127090301	0.9464882943143813	0.9498327759197325	0.9531772575250836	0.9565217391304348	0.959866	0.9632107023411371	0.9665551839464883	0.9698996655518395	0.9732441471571907	0.9765886287625418	0.979933	0.9832775919732442	0.9866220735785953	0.9899665551839465	0.9933110367892977	0.9966555183946488	1	4618.246913580247	4745.679386480302	4810.364625242945	4865.1687726172895	4856.821416465438	4897.059824026081	4929.874891472598	4910.918854898591	4854.97	4803.82	4780.689837433877	4776.564192952416	4780.123107030503	4774.949347826087	4782.654265187978	4771.562668043806	4770.87	4776.424998392076	4774.073604875951	4768.988693060215	4760.244006501422	4781.738038833148	4771.160911364102	4785.6373626373625	4755.359455064281	4751.672172702371	4776.227916584694	4779.395705776214	4772.786577143138	4763.99	4750.577299935681	4742.686831226629	4750.635091560808	4775.001612250102	4770.992448670456	4769.151781873049	4764.366280726487	4766.572648739445	4786.777464493004	4809.315014897524	4838.421007243877	4861.639928311111	4878.527220780778	4913.349880768481	4948.251679130184	4986.200103950104	4978.58	4943.228403989273	4928.131130919051	4927.13	4924.887906899317	4911.551862164984	4864.248163589438	4833.459598967639	4793.942594034911	4813.093341974895	4867.12	4931.443435304224	5007.87	5040.467652112546	5057.643456583674	5026.536518332714	5058.581150130063	5092.400635277628	5105.701456517859	5084.739130434783	5047.480913121257	5017.257097301081	5040.551217235748	5095.401213635552	5133.574283104174	5135.432158119658	5150.991314142174	5157.708158979544	5190.0370381893135	5199.894788830987	5205.155681729797	5203.965564226433	5172.641606280193	5142.063761922458	5137.885745695528	5129.617149758454	5148.479042796977	5199.624310974855	5279.298906284998	5329.075932165551	5384.2766132885345	5368.405930675215	5358.735855308787	5368.517215603471	5299.167863693109	5253.458825886595	5216.794722881474	5198.481681709198	5239.917854033994	5288.646721949879	5287.113187899057	5294.8999771967165	5302.129773487382	5337.074083419492	5336.787527050954	5350.519081954609	5340.387175083368	5368.757397603372	5397.824819652954	5398.618016707411	5381.294831194667	5394.629456820353	5433.116840360726	5452.776367654084	5454.9214420090775	5488.499358871363	5506.228031491402	5544.762379021517	5618.450402521679	5650.252722940776	5625.731465025898	5662.779544148631	5707.004095884962	5718.994710709708	5738.002196883384	5768.941967822798	5804.091374450497	5783.235764046092	5810.63	5820.228658848272	5768.804475339002	5731.144958820456	5730.620895739421	5688.136578449905	5681.479867674858	5697.744234404537	5773.091217100479	5821.324740263647	5870.038252508361	5919.556870603159	5968.829013377926	6008.615226040825	5985.761770557029	5873.555227194095	5816.102186887326	5835.323146119248	5951.55	6098.589767616192	6115.262275112444	6105.455217102987	6020.88	5881.9102395917425	5859.319715142429	5879.861031022951	5953.857909987315	6011.396767962173	6060.722184580787	6126.422075020182	6213.668081824471	6217.517659439512	6188.080865817091	6196.324789528313	6215.914776126205	6168.324716149684	6102.280972339846	6107.286563222186	6115.056002124392	6079.645147630873	6130.5588657470535	6228.1970947507425	6248.845055765285	6132.14	6085.564327443409	6152.814237730919	6237.031995062225	6184.913797063173	6124.784704379405	6110.462837498384	6157.92	6168.21	6107.826545144056	6026.634532134534	6075.769607204387	6163.570458526978	6222.174332913464	6280.297144884104	6327.328251458686	6275.971999015477	6230.3548118548115	6193.504234895539	6208.748106965499	6187.842273668361	6151.186234071502	6174.892867529446	6282.480427511997	6273.743449178421	6226.75	6264.641353531379	6303.192270826641	6325.360754644704	6352.623362751021	6320.78	6313.072910143939	6380.769067129853	6412.612997837684	6344.381533362329	6224.173958036505	6179.853090473679	6236.721271819305	6267.8442525312685	6296.111627118975	6342.111858467379	6360.937186936486	6344.4433460999035	6268.090985455395	6220.818199223193	6268.309076450361	6296.567508687022	6265.450030908717	6267.837590066651	6341.007137027731	6464.959944539706	6440.304883592557	6454.341607948826	6406.685907416912	6334.64	6269.6810303639395	6187.417338190992	6133.745286943211	6204.75	6356.808354413186	6445.884508671641	6506.059379517401	6483.565086971735	6426.437629727788	6424.04	6486.313305866045	6468.5759373349765	6412.246146767886	6371.7758441541955	6342.922663358147	6320.96	6293.411862226652	6226.147134308056	6194.467136462559	6182.4635329141465	6179.642722662545	6196.573916854853	6224.110675182249	6249.917217211895	6308.473535186117	6342.616362645552	6341.837762237761	6235.13	6214.801811165423	6210.282274877762	6151.06	6017.34	5992.247106761227	6019.241964322763	6042.426144543622	5977.203735379545	6019.841731947656	6087.822666203694	6029.631038647344	5926.586120401338	5958.960222904318	6029.239539472101	6046.749383555832	6084.626146528555	6080.948609606181	5963.392691112405	5919.031116542321	5951.365976588626	6018.773324414714	6037.122572503999	6088.323280472332	6118.394489793347	6186.408934028826	6137.2294073121875	6019.690559440564	6012.492461080219	6027.820912770422	6064.8601106251635	6001.3670737136235	6024.275195669412	6036.764090829079	5923.046463120794	5777.467067892156	5722.036648491497	5769.665056360707	5711.89	5748.88	5693.4477629768035	5646.525163242555	5499.889379163034	5362.661007997963	5226.530691192865	5118.871559817867	4940.053869383938	4797.308565754897	4679.272441471571	4708.977292730154	4689.612903225807	7303.518518518518	7328.143005529733	7276.82	7257.351953106964	7182.6	7107.665269357353	6995.1579722236675	6928.976082047191	6859.9338086191365	6835.391993710123	6803.4334931081075	6749.458421888912	6728.923159874301	6751.124130434783	6785.0723144319145	6842.091702734606	6837.699094067604	6805.631737200926	6772.514083578245	6758.779417475757	6753.1938314631325	6741.584796544036	6730.056483436568	6730.732364409784	6701.594719401061	6654.43	6635.8885500688575	6582.364042670451	6541.931382423138	6550.391142103311	6558.563122898343	6553.082457246953	6563.190447980563	6597.749133884248	6606.348650959101	6633.952709996088	6643.935322525009	6664.040973649085	6642.3788637761145	6635.994157885393	6661.340934655128	6649.798318760592	6641.363978583319	6686.996805495148	6661.104591391963	6657.964943204073	6664.208246708246	6641.39	6628.784591171174	6650.160799951573	6686.773975090422	6726.749580048125	6704.698828667858	6699.2382523174665	6701.1488370672405	6727.646441923849	6686.936339787058	6652.363098708232	6691.919088091805	6695.608956460372	6697.178689768364	6635.884088938436	6603.717368078781	6601.733433417025	6637.977465488209	6669.8784630940345	6642.0764564050705	6612.190394337715	6599.607972310804	6624.649631219156	6618.909273194599	6587.294074383748	6603.097523110339	6596.162557361748	6611.91	6620.063125145835	6598.2572917476855	6594.675546575003	6612.940821256039	6636.1351960237835	6640.639624365168	6630.013672116933	6628.585671373715	6586.487713675214	6579.8216676622005	6574.337726863764	6567.291863816408	6547.8874589645975	6575.955689471819	6580.756762171909	6574.494328252393	6576.182829092366	6566.477889395383	6530.193926482491	6502.182900383317	6487.669102487745	6458.215947096382	6453.094884463362	6424.693227424748	6400.7678064107895	6361.101340819322	6404.100638175175	6406.035408180272	6379.84	6358.325502047182	6315.55	6306.234753879582	6309.432027890587	6325.353119027712	6333.689202102245	6331.516020664118	6342.279583303464	6336.662740107142	6286.2011646491255	6312.269682126261	6363.957964601769	6382.111918706929	6365.85	6365.402811132557	6355.22	6292.270176566964	6273.289929266955	6271.007178221436	6278.3209095821585	6294.648113800003	6324.727950519197	6333.993354755503	6318.947215276332	6337.421928166352	6324.708564781155	6353.797731568999	6339.598524065726	6338.919238039844	6326.210532986015	6304.4631674547345	6291.733803771192	6274.152837043016	6281.792022258102	6295.237566312998	6321.123457502019	6325.6250360396725	6339.9047831853295	6334.196409007035	6340.322713643178	6338.268891996309	6330.529833640871	6350.651294545035	6324.93	6325.1896912120865	6327.294307173336	6328.330101776036	6296.585046419098	6316.447663187637	6315.81	6326.501088398109	6294.462129512167	6304.747938530735	6311.283862876255	6331.086628676976	6315.606348773451	6275.902744484477	6283.681908220535	6300.913954957154	6270.754245194999	6264.8911105688485	6284.557473409218	6308.242948598332	6289.423507543026	6290.125439591197	6315.257044224668	6350.473079076177	6334.789606269826	6315.471485782366	6301.6317122884575	6331.4493590939755	6350.902005253563	6345.412030595649	6354.638137225094	6363.323299888518	6356.627220605482	6346.5	6346.456869217738	6330	6314.928636580811	6310.164668664669	6286.154229828143	6243.583293518076	6233.8172045345955	6231.540614169069	6232.2235713247055	6243.799345644903	6230.370590373709	6211.526501381417	6231.402598348889	6254.833354414747	6251.165677073358	6263.230725030571	6244.868073532469	6242.800383622505	6245.742357366053	6240.037971463416	6255.694017427299	6226.257187635916	6220.286898334812	6244.003226890243	6197.394221224477	6180.027441187981	6178.762699243181	6182.595872570628	6182.653031011376	6164.337730419227	6154.082530427494	6151.083781314489	6172.111137528817	6153.855997083485	6163.151161035598	6132.73	6106.12	6082.289541189077	6108.986094424782	6118.886198838482	6149.314735489397	6166.671581791523	6139.0147638530425	6138.915447844391	6157.649583155213	6156.7448347282825	6149.603424706896	6120.251392108392	6092.2291528305295	6082.218667343021	6057.247308737458	6059.019018988734	6054.815182186235	6036.328387393605	6030.395125953165	6044.809859028303	6067.490157014017	6085.65	6085.818615756476	6066.828668675616	6055.620598516868	6075.279144841333	6073.058609419813	6095.139210570951	6084.620106098146	6103.317854006965	6093.395113581878	6107.338684503902	6082.698833510075	6064.93	6059.683474011051	6093.22	6071.488315481985	6062.19	6053.918858837426	6102.413342488206	6106.772634907141	6125.933750084174	6166.694288377288	6163.371527777777	6130.621025484007	6111.0548162650575	6115.215490483866	6119.021033152349	6120.265241472449	6137.135356173591	6169.648020582139	6199.265770517109	6217.576892244982	6219.934193979932	6204.198014619828	6199.34	6204.251143170266	6267.012830082686	6238.2187311228345	6205.36	6249.756922887662	6285.559425292915	6364.697051067661	6415.150651053765	6377.12	6411.8893504664675	6475.62	6562.296052708304	6561.163879598662	6535.669082125604	6480.660095053687	6446.744839942667	6515.8	6530.711312841748	6619.464433264945	6775.660779508606	6912.265451505017	7065.294358034143	6974.798847505319	6711.3227454610615	6291.525913461535	5905.223552191514	5709.709677419355	5038.7037037037035	5037.760825162427	5012.593323359702	4980.408909566679	4954.6650183688225	4939.330308642798	4921.875324866247	4924.718862569421	4914.440121541871	4907.908206685893	4890.4	4885.546679122195	4892.635900859964	4894.512391304347	4904.497264956182	4917.21	4914.47	4915.286258682789	4919.217569025728	4898.946421578659	4893.44	4893.399673293695	4867.754019485787	4890.86	4888.383794605873	4870.087879659196	4868.512099154043	4855.769872486921	4840.55	4843.145689575419	4829.9808943715925	4825.305166834424	4813.0082637191235	4827.727327264274	4835.894303882898	4835.197574529351	4842.260899560568	4832.325239587864	4830.734788607766	4820.7077682153895	4825.627592723128	4817.4719543470765	4810.883775514795	4822.897843334283	4819.237525682836	4811.519441682485	4799.918225918225	4788.638351562265	4788.446563961319	4786.475370389988	4792.247930507423	4797.9363564823925	4812.574846138575	4813.406469052092	4820.405529848353	4815.644484362628	4799.411915866343	4783.417676659201	4785.124175385842	4783.3258031358355	4789.969040319584	4775.366607828564	4768.68	4767.349119767188	4779.904771512156	4757.745096056623	4754.12	4754.954981722019	4750.677786419849	4759.730792059072	4755.895972686733	4734.271932676824	4740.252654412209	4723.845959399549	4726.9629695885515	4721.400878898655	4735.922602473361	4761.180369751022	4778.399255233494	4746.9126563854825	4750.594040319584	4744.295018890128	4736.5921822742475	4721.573988913662	4728.949004164939	4726.14	4732.368578826503	4720.930305318804	4739.033807006458	4738.9404697686605	4717.609527919486	4717.6489681426565	4727.517187964722	4719.440425466929	4709.610222812724	4703.114193430155	4693.747370021283	4705.29	4704.749224688355	4707.933414339924	4682.878433390336	4677.420414230221	4674.5158355398735	4663.947455644375	4658.813511405732	4667.124818153186	4671.665327227303	4666.619027711419	4656.821607740086	4662.648000776398	4663.062776218347	4666.369103515784	4678.7210317577765	4667.136790777518	4669.168467161926	4686.061606535058	4697.024987731543	4674.918119134265	4671.466636217642	4677.366242835885	4667.408374841142	4656.37	4658.690664660951	4667.537044880314	4666.2788625841595	4681.233281243154	4683.827383945031	4674.036087976625	4681.402108477534	4677.662272793369	4682.12	4655.947433473899	4663.179184237312	4665.604637773086	4659.575986045438	4658.105617864145	4657.936822454158	4664.543442221197	4663.718335543766	4653.231720678123	4662.096961134817	4663.272431092147	4665.849476703956	4663.627342578711	4660.526337792642	4661.448564179449	4669.1357109906585	4659.227677026871	4662.42	4667.382323261446	4670.195125994695	4686.734279494868	4705.356965747896	4685.3057317495095	4694.310618729098	4664.376110021913	4659.797226386806	4674.046923653557	4694.83	4685.120300859805	4685.268434122325	4680.121987454606	4690.781596738771	4679.218790819184	4666.842816541547	4673.88	4660.757388720628	4641.516141071095	4643.887177573312	4663.175125956334	4687.2277190061295	4658.147329438615	4655.534112276975	4667.546090688561	4672.190578035512	4675.699936842408	4662.0537551299485	4652.6117650465485	4655.318826101435	4648.22	4643.821909974084	4640.5524403133095	4640.9476755128935	4639.213170887085	4644.016317016317	4643.9	4653.718303435695	4658.817979122327	4672.142867758165	4688.102101206921	4665.6783626581355	4648.375338083467	4642.527235713247	4646.993485911645	4653.427796757842	4647.665964374641	4659.341903260501	4640.59	4631.881834694115	4652.321978048581	4655.915744502555	4642.609565517345	4627.752995785653	4619.852528162189	4634.7245750675775	4621.76	4611.361868695155	4617.379227605675	4621.763374073333	4621.266298354132	4614.940336003733	4632.208432618948	4642.690633101753	4641.83	4626.68	4626.155863964601	4612.639092029252	4620.097094443138	4602.407669578206	4616.189425918109	4614.450201692652	4628.712465195974	4617.406889961613	4605.001585101704	4611.339157057522	4617.549130015675	4617.626920530363	4624.787932824183	4618.119246593504	4618.271806114862	4610.664245081344	4599.967774526198	4610.978984223729	4614.273516986445	4620.740625718887	4645.718789982671	4659.018547488043	4652.770339815303	4651.550251420543	4646.5594809626755	4645.180026904499	4654.482364968184	4658.63	4677.5634260450315	4688.05	4697.027102684148	4705.858712917197	4702.563770875978	4712.486611938786	4719.9	4741.038217134036	4729.858130322685	4746.365167380364	4756.074488802337	4782.998957205055	4804.575998710895	4817.67	4824.296870803086	4832.713553006666	4824.756379411992	4825.512530193237	4834.043996419991	4873.326316649645	4915.613568008469	4965.842645193699	4979.357027936871	4975.262946964576	4992.880190503158	5051.887831232312	5099.884971153844	5135.318434782607	5157.776278652418	5186.713408479217	5192.055969679219	5261.89	5308.873373801069	5355.63	5430.13	5489.618337944207	5610.224707357857	5692.35	5774.708754266797	5886.429765886288	5991.907667134177	6161.627352702213	6298.314335676528	6522.269457863662	6616.996655518394	6761.357262302915	6886.76	7088.25	7384.720609313961	7741.365867539781	8046.045641025643	8850.249261259083	8797.047214614551	8134.048275501673	6933.971517558521	5692.713958810063	4982.354838709677
Dm124Dv3CyO_20230403_sl2_ser8	0	0.00334448	0.00668896	0.010033444816053512	0.013377926421404682	0.016722408026755852	0.020066889632107024	0.023411371237458192	0.026755852842809364	0.030100334448160536	0.033444816053511704	0.0367893	0.0401338	0.043478260869565216	0.046822742474916385	0.0501672	0.0535117	0.056856187290969896	0.0602007	0.0635452	0.0668896	0.0702341	0.0735786	0.0769231	0.0802676	0.083612	0.0869565	0.090301	0.0936455	0.09699	0.10033444816053512	0.10367892976588629	0.10702341137123746	0.11036789297658862	0.11371237458193979	0.11705685618729096	0.12040133779264214	0.12374581939799331	0.12709030100334448	0.13043478260869565	0.13377926421404682	0.13712374581939799	0.14046822742474915	0.14381270903010032	0.1471571906354515	0.1505016722408027	0.15384615384615385	0.15719063545150502	0.1605351170568562	0.16387959866220736	0.16722408026755853	0.1705685618729097	0.17391304347826086	0.17725752508361203	0.1806020066889632	0.18394648829431437	0.18729096989966554	0.1906354515050167	0.1939799331103679	0.19732441471571907	0.20066889632107024	0.2040133779264214	0.20735785953177258	0.21070234113712374	0.2140468227424749	0.21739130434782608	0.22073578595317725	0.22408026755852842	0.22742474916387959	0.23076923076923075	0.23411371237458192	0.23745819397993312	0.2408026755852843	0.24414715719063546	0.24749163879598662	0.2508361204013378	0.25418060200668896	0.25752508361204013	0.2608695652173913	0.26421404682274247	0.26755852842809363	0.2709030100334448	0.27424749163879597	0.27759197324414714	0.2809364548494983	0.2842809364548495	0.28762541806020064	0.2909698996655518	0.294314	0.29765886287625415	0.3010033444816054	0.30434782608695654	0.3076923076923077	0.3110367892976589	0.31438127090301005	0.3177257525083612	0.3210702341137124	0.32441471571906355	0.3277591973244147	0.3311036789297659	0.33444816053511706	0.3377926421404682	0.3411371237458194	0.34448160535117056	0.34782608695652173	0.3511705685618729	0.35451505016722407	0.35785953177257523	0.3612040133779264	0.36454849498327757	0.36789297658862874	0.3712374581939799	0.3745819397993311	0.37792642140468224	0.3812709030100334	0.3846153846153846	0.3879598662207358	0.391304	0.39464882943143814	0.3979933110367893	0.4013377926421405	0.40468227424749165	0.4080267558528428	0.411371	0.41471571906354515	0.4180602006688963	0.4214046822742475	0.42474916387959866	0.4280936454849498	0.431438	0.43478260869565216	0.43812709030100333	0.4414715719063545	0.44481605351170567	0.44816053511705684	0.451505	0.45484949832775917	0.45819397993311034	0.4615384615384615	0.4648829431438127	0.46822742474916385	0.47157190635451507	0.47491638795986624	0.4782608695652174	0.4816053511705686	0.48494983277591974	0.4882943143812709	0.4916387959866221	0.49498327759197325	0.4983277591973244	0.5016722408026756	0.5050167224080268	0.5083612040133779	0.5117056856187291	0.5150501672240803	0.5183946488294314	0.5217391304347826	0.5250836120401338	0.5284280936454849	0.5317725752508361	0.5351170568561873	0.5384615384615384	0.5418060200668896	0.5451505016722408	0.5484949832775919	0.5518394648829431	0.5551839464882943	0.5585284280936454	0.5618729096989966	0.5652173913043478	0.568562	0.5719063545150501	0.5752508361204013	0.5785953177257525	0.5819397993311036	0.5852842809364548	0.588629	0.5919732441471571	0.5953177257525083	0.5986622073578595	0.6020066889632107	0.6053511705685619	0.6086956521739131	0.6120401337792643	0.6153846153846154	0.6187290969899666	0.6220735785953178	0.6254180602006689	0.6287625418060201	0.6321070234113713	0.6354515050167224	0.6387959866220736	0.6421404682274248	0.6454849498327759	0.6488294314381271	0.6521739130434783	0.6555183946488294	0.6588628762541806	0.6622073578595318	0.6655518394648829	0.6688963210702341	0.6722408026755853	0.6755852842809364	0.6789297658862876	0.6822742474916388	0.685619	0.6889632107023411	0.6923076923076923	0.6956521739130435	0.6989966555183946	0.7023411371237458	0.705686	0.7090301003344481	0.7123745819397993	0.7157190635451505	0.7190635451505016	0.7224080267558528	0.725753	0.7290969899665551	0.7324414715719063	0.7357859531772575	0.7391304347826086	0.7424749163879598	0.745819	0.7491638795986622	0.7525083612040133	0.7558528428093645	0.7591973244147157	0.7625418060200668	0.765886	0.7692307692307692	0.7725752508361204	0.7759197324414716	0.7792642140468228	0.782609	0.7859531772575251	0.7892976588628763	0.7926421404682275	0.7959866220735786	0.7993311036789298	0.802676	0.8060200668896321	0.8093645484949833	0.8127090301003345	0.8160535117056856	0.8193979933110368	0.822742	0.8260869565217391	0.8294314381270903	0.8327759197324415	0.8361204013377926	0.8394648829431438	0.842809	0.8461538461538461	0.8494983277591973	0.8528428093645485	0.8561872909698997	0.8595317725752508	0.862876	0.8662207357859532	0.8695652173913043	0.8729096989966555	0.8762541806020067	0.8795986622073578	0.882943	0.8862876254180602	0.8896321070234113	0.8929765886287625	0.8963210702341137	0.8996655518394648	0.90301	0.9063545150501672	0.9096989966555183	0.9130434782608695	0.9163879598662207	0.9197324414715718	0.923077	0.9264214046822742	0.9297658862876254	0.9331103678929765	0.9364548494983277	0.9397993311036789	0.9431438127090301	0.9464882943143813	0.9498327759197325	0.9531772575250836	0.9565217391304348	0.959866	0.9632107023411371	0.9665551839464883	0.9698996655518395	0.9732441471571907	0.9765886287625418	0.979933	0.9832775919732442	0.9866220735785953	0.9899665551839465	0.9933110367892977	0.9966555183946488	1	6728.209302325581	6724.567347699081	6780.56	6723.752348961132	6711.592014836465	6653.731507535803	6683.871354362566	6667.690629278259	6668.096976240912	6735.461294683578	6848.379432961153	6910.209777543954	6906.959555729969	6874.747837302112	6966.803476030961	7076.200750216608	7117.113264688068	7129.247616635833	7089.13	7098.1139775391675	7198.025650480089	7341.074262306032	7431.514502019731	7537.210710808179	7559.804927818466	7572.850207763251	7563.706822910963	7599.9016365956695	7679.8740384615385	7790.491102938672	7861.5261292812265	8042.883291700208	8188.519897601057	8222.006515545647	8326.820280885197	8502.13	8629.016076328135	8627.183562389991	8582.103597753028	8675.76	8752.426369021236	8789.207091912802	8881.44	8942.822822871109	8942.072827324711	8915.168262473233	9064.819350100974	9105.579319955406	9071.274820831342	9107.651382677015	9119.871636684069	9176.95	9150.68	9231.055475799834	9388.072769553712	9525.2	9479.32	9445.555230831744	9472.980675460258	9447.84	9482.570253513257	9406.32	9320.539097843546	9427.568367733755	9497.154140344357	9398.879428341386	9315.746369069739	9298.38	9302.168192826664	9292.320424403184	9291.618590704647	9323.672133164187	9349.235620651214	9317.545335024795	9255.910706185368	9216.527005727907	9211.401130204129	9285.000688082211	9384.86	9429.78	9462.984083029058	9490.728874535915	9435.351901631951	9386.876589390602	9465.671212317444	9375.761909008435	9314.004362367312	9264.761263708931	9333.004207327316	9387.674165024968	9364.078256843732	9320.859027180557	9285.657087786929	9496.617113994258	9686.915867537098	9727.536594139121	9657.103770559399	9602.982017684519	9525.812686122692	9404.782479166577	9398.240616469273	9456.633028850916	9541.909851364839	9552.096289072917	9421.615316205533	9385.1	9532.743742459645	9588.711687359691	9587.21	9653.084248525884	9596.292196463535	9525.664416696507	9576.017837513526	9620.381693046364	9657.429307738123	9651.331401475238	9535.753829355079	9558.344668900936	9750.73	9834.62	9743.1	9644.745069376946	9687.108190064182	9694.953445122184	9699.761699945662	9670.125368313906	9645.024033550977	9633.230200284474	9673.680533233735	9710.920407474456	9661.815815715996	9634.460685042095	9593.311969236935	9606.246742413125	9771.083859207363	9861.854395328539	9836.772667938549	9730.94	9627.817083683656	9546.025379617884	9422.13	9353.338183503802	9403.901523597176	9523.963969404187	9618.347013192122	9482.283963520376	9435.536107583268	9384.252473442024	9293.172198123677	9380.925678319503	9503.259650548558	9485.83	9416.182628211047	9455.648798027854	9564.487231949635	9570.527326382058	9487.918260869565	9503.033713005616	9525.623793146968	9404.592516230574	9239.259920869788	9171.873496172075	9261.37	9380.32	9502.638287561864	9455.091873942438	9286.169467019095	9286.519498807827	9496.336064393268	9605.01	9622.546510276983	9690.157705171083	9660.7	9465.179147884253	9383.110626403628	9688.077910917234	9899.279621391694	9875.597046079234	9842.322350925851	9886.690488620605	9912.080016109116	9814.831603711718	9767.917826568722	9885.730999884674	9973.043078619752	9872.485868808608	9771.318432919015	9622.471035447374	9664.490125418064	9845.580618729096	9805.439461194794	9696.258362667731	9635.779667568611	9563.089343036252	9594.500218483723	9670.264822134386	9596.785108611195	9424.889691226646	9402.66	9500.017365903223	9551.547707548369	9468.145618789014	9340.528922940413	9320.92	9380.968429657743	9426.15	9576.427245555622	9614.130308033937	9499.051527503292	9358.837565007268	9284.964340237026	9280.63	9433.838788870704	9572.955310965628	9671.939855582086	9701.19	9725.842684132263	9774.610698715684	9636.400774023037	9409.163881109042	9328.479928503646	9278.342061013693	9133.332622236656	9182.87	9325.323381308477	9569.88	9598.322411461246	9307.131683007945	8933.1	8948.1	9156.254569345785	9347.949463193876	9492.043625811531	9639.084295410094	9705.189100842575	9642.801688358786	9778.212731462601	9905.350212089077	9961.01	9817.272315259008	9772.44	9800.661861377004	9824.973741244234	9816.935064712769	9816.373182776499	9935.342339221466	10114.594785289153	10079.608632094503	9796.51	9594.165580182529	9622.25	9628.616365812302	9657.924074400047	9615.312602291326	9581.498752241212	9490.69	9331.19	9340.248313186294	9438.658435947013	9480.247791347354	9465.803570039667	9338.195216220087	9184.820928320414	9164.576447532445	9202.488995818223	9277.653837380041	9435.965488868052	9510.396362736961	9410.403367546996	9144.344645440751	8971.984387012777	8903.277213638221	8965.34	8799.804781630191	8626.900337573847	8542.51	8256.350491445217	8046.431012217597	8042.252359305005	8222.141693953665	8271.729654594856	8170.318749488726	7961.358010694776	7653.450873371286	7584.78	7523.171930018125	7274.446630937057	6931.142745773932	6657.894282908256	6313.733317495984	5984.919779389408	5713.862739401115	5499.959667819285	5401.285352615528	5265.1846889857425	5190.123549085185	5092.9437660723115	4961.549848702022	4962.849498327759	4899.65	8659.639534883721	8511.868036069598	8277.734828655906	8126.933263131825	8105	8022.188644573794	7985.968845316289	7924.482679377843	7922.202912467001	7906.975135245189	7893.8559837236135	7856.455097828366	7802.25	7722.222787810512	7666.576795218712	7633.984575548236	7638.71	7639.870029686513	7598.325538184992	7556.328902333992	7534.043789016773	7519.700160379037	7496.419184013187	7497.284518013632	7433.794411752255	7420.184225195095	7418.052130106232	7442.227109160862	7413.484239130435	7421.411426507858	7366.759462891192	7337.661717719114	7320.162822577316	7308.935827243074	7326.151440763135	7319.644296347302	7261.074088454747	7246.848068550615	7234.229088872293	7208.313519971954	7201.049385501874	7212.527952613128	7216.6031308989495	7193.886987072292	7184.092323170021	7165.81	7198.457499541032	7177.6021102086315	7184.8	7219.674112441312	7203.476851756611	7180.242842572167	7171.069421657096	7145.297524768095	7139.995069525128	7148.476592545017	7158.6937723716055	7165.219829337668	7172.112462101085	7144.099386757816	7150.651250494689	7147.875377321156	7136.628591825808	7130.792086882373	7132.406176452372	7120.330012077295	7105.903900346835	7133.845666913834	7147.277122976973	7194.032007073386	7209.1700765002115	7229.470149540614	7208.018982816285	7189.999884673049	7155.8591627263295	7134.039810863799	7110.78	7096.144245449611	7123.779617072198	7139.568101623147	7142.048656070694	7168.62	7162.983052136293	7138.220735785953	7146.457493086295	7128.389513691203	7187.698330820508	7185.864904372316	7179.499190604909	7179.155373314397	7157.1977200786005	7159.280378289899	7146.246539337655	7163.2504551999455	7172.217023947101	7159.533502215623	7145.885829477253	7155.180502741253	7133.994616759061	7160.777063635102	7189.175143746427	7151.4183344633975	7199.475914399555	7237.471731892946	7207.937648221344	7160.155796466582	7148.353644568653	7155.57	7160.461925878057	7140.016283239881	7132.336276578725	7140.760401033055	7160.571675141016	7160.502419558035	7174.119011621691	7204.102037232174	7165.759059879964	7173.996431214505	7203.344082722224	7212.889079807309	7206.498105305145	7164.427458423578	7153.589587728507	7162.619976580975	7222.92	7230.925441785356	7219.488681313866	7190.061369315342	7196.091663236836	7198.155932619435	7203.240626246509	7236.139530234882	7231.4987284804965	7198.55	7221.236909791684	7163.69	7141.297689758779	7175.058417825049	7147.750844253713	7119.451689539846	7148.339691692615	7233.610536734821	7239.997762603741	7227.082729468599	7218.852997646476	7216.816750278706	7237.401960679708	7187.816511340974	7159.272858484197	7165.604253023168	7180.680187853593	7193.18	7211.633526793881	7220.406692103568	7262.899177650994	7269.684225850876	7258.552429667519	7286.582775919732	7268.528443869503	7249.806138107417	7254.419379568366	7274.077105359095	7284.351519282283	7307.000814669347	7352.591703143495	7332.54	7291.190458534928	7323.8341521179045	7317.812300971339	7283.06	7251.361082532224	7277.935763442243	7278.749155820606	7295.890989287965	7295.531950301326	7285.245292358514	7234.84	7219.34	7220.560274084347	7248.388800065258	7298.957486049428	7249.1976441078095	7248.247502675891	7278.024696442987	7315.544497465589	7359.896181226535	7396.86	7332.134973470001	7371.4473662207365	7415.6	7426.659317776046	7436.560265219949	7399.557469622359	7396.109040184198	7405.4549537024905	7413.759881422924	7403.3196429174695	7374.455854531941	7403.411083358029	7384.372261970281	7389.912908005588	7394.709214479277	7413.275834414033	7459.881322094055	7457.275057558286	7460.3979077744225	7489.824249063747	7563.191504868189	7570.812056806418	7525.419828748534	7556.957668922794	7514.293791121714	7498.225885931829	7545.146982162764	7547.642556533201	7538.439187974252	7535.531935084846	7620.481279060282	7631.669281940867	7575.201719364614	7587.238139989128	7603.316118184002	7632.059336102408	7686.366154660515	7705.834842734208	7691.387202933415	7610.6549990762405	7567.655508866211	7579.970591430122	7684.144249233106	7715.365518748053	7715.296748561568	7704.686435176079	7742.646897534642	7722.636961877264	7714.0199762259745	7760.460253691166	7732.5037931315765	7754.181399772943	7750.0946321826905	7789.66	7818.406192008891	7774.648587236373	7730.206735597157	7655.934704668586	7688.699316757454	7700.377972111044	7726.189604565367	7718.610682177105	7790.139470551557	7856.727671794002	7858.591605195539	7847.0922490171915	7800.475722858702	7812.866888604616	7835.9199466368445	7915.276969460245	7942.12	7987.222290567463	7983.695021350501	7993.988605428949	7951.6990356961605	7943.3633970920855	8025.927297020538	8118.554657141585	8089.040596439626	8100.093625194162	8192.39	8318.746858719465	8365.536000602433	8451.139015963836	8544.751887891765	8717.924951952498	8811.897511334355	8865.036461100863	8938.099105261519	9024.627072890704	9140.93	9281.739920538723	9516.554571083363	9607.74	9561.363969741195	9615.125087391116	9741.152582862973	9997.493988334903	10177.762144955223	10271.150696039518	10468.528965932685	10718.578323720794	10862.65712709403	10995.44820971867	11175.529364479424	11273.114222549742	11286.632058858064	11191.541033139965	10957.046035805619	10372.321140975211	9431.800777724688	8695.365840551125	7930.588235294118	5419.383720930233	5375.434338935693	5302.299716489402	5268.753174098722	5255.58	5216.62	5227.524746600381	5202.645881868881	5189.22	5184.084092320722	5165.238157791577	5153.599534955125	5144.755171453368	5117.453530190822	5098.743680056135	5100.700938837428	5073.056162712102	5074.114059717102	5056.294616853767	5045.523965265644	5035.737023835935	5022.763757644459	5004.998315901172	4999.0391431353455	4973.711375470979	4968.8445998445995	4969.614719088818	4979.959304804654	4962.0844147157195	4951.318044885125	4939.096882080052	4940.370739520486	4934.239208885586	4929.040356744704	4921.887733239607	4899.838718932389	4894.287756413081	4893.356626593404	4892.5563610091895	4879.528342789277	4879.652464036749	4874.448652133618	4874.209292230667	4861.492008618472	4864.380922654468	4860.019643115005	4883.930236827611	4867.469079471253	4863.522694696608	4847.506735001375	4844.922892598684	4844.485534919392	4867.505332239541	4861.824872215561	4863.367782619832	4845.3645328299635	4839.615439442951	4834.47	4829.41	4827.6240280060865	4839.568678270181	4845.990533021906	4841.962000170716	4838.504509370411	4834.093637743094	4831.442230273752	4817.835733308559	4809.815699817971	4822.952715949718	4825.653934571176	4832.699957713451	4841.6174528120555	4846.191588820974	4841.130234882558	4829.651351247453	4820.543689693615	4817.5034252104715	4801.519752473799	4794.114180295173	4798.974701604738	4791.53	4784.692453438066	4789.328562299807	4791.667083139699	4804.646955302794	4798.174105277857	4801.669057039866	4800.524938199796	4795.739848200242	4799.801545486477	4798.377459257052	4799.120203855315	4783.315051690905	4788.361981091109	4788.523086107009	4790.452331570528	4783.252500725402	4769.294215115835	4781.154563919305	4776.319454047442	4786.121020059517	4767.680316316347	4760.338729706463	4771.111998232529	4750.490415019763	4748.590982850961	4756.294360196088	4766.19	4765.369545175593	4775.367727729019	4769.015320620748	4763.834688140422	4769.481044267514	4757.977444830108	4752.032162001191	4761.722163681067	4750.572005619951	4749.312178437912	4754.387100733331	4741.769859777239	4745.12	4746.4863197691775	4748.088910203904	4743.08	4745.891109189289	4738.599481107888	4730.095677499937	4731.3803175335415	4738.411879628287	4728.5303994967935	4728.692660550459	4724.088786376043	4743.903356811492	4743.552820409835	4742.6446971042815	4717.618443309879	4716.731360114933	4729.483313959027	4722.515729930504	4708.914019913121	4714.279698612232	4725.976894419904	4717.715417131179	4724.601650563607	4725.842848073827	4710.914452495975	4719.269217045849	4713.992100505164	4708.785689343442	4702.328171478517	4693.431313099742	4698.922381458444	4687.367935982191	4693.007466201893	4700.366106629943	4692.166917174896	4696.798772378516	4693.914092572727	4686.178306619549	4693.256100727916	4697.521483834218	4697.139628144368	4710.123341628493	4708.991681208641	4716.728151637684	4717.98	4704.929282477752	4707.804595861804	4706.178297674865	4691.423699151767	4685.234332363026	4683.870980190379	4702	4703.0951884704255	4694.99	4701.781779317048	4691.374809234668	4677.290085725006	4671.106085325067	4692.001680398074	4702.164815970136	4693.107097186701	4691.3242693402535	4699.827264938958	4696.048482534835	4717.891122885453	4709.83	4704.720190841388	4710.300108695652	4718.303494983277	4720.6548256929955	4723.34	4727.155972168534	4728.409220013109	4728.7786773433145	4726.096618357487	4724.135814668423	4708.603712712409	4724.052123110791	4711.284323271665	4704.918597857839	4713.240702963766	4714.544732441472	4740.965864104839	4770.515802103887	4773.647785884748	4756.17	4770.851187154814	4775.3403567899495	4775.844893099162	4799.526663195701	4807.838894069191	4803.636011883584	4806.365690172916	4808.217423035671	4819.612291868954	4820.025167546906	4841.574779527059	4861.353427875724	4867.751738370211	4893.51	4921.426855632956	4944.786867034936	4982.54	5001.102645522527	5036.283391736015	5024.958466666508	5012.756786629696	5004.831066518022	5017.648602660319	5035.111916442576	5050.979525555019	5062.593979933111	5089.675328043488	5113.727344371187	5138.06	5148.465056285179	5148.373521494413	5181.77	5205.514680306906	5232.754805533795	5263.665876851785	5267.222491932416	5300.605180649036	5320.953596905588	5351.254628320271	5353.270906056009	5387.239417888788	5418.101686774519	5498.89	5551.268312941166	5561.41	5579.297999178549	5591.1462084015275	5609.378924371561	5601.972140478689	5618.967372995142	5619.697518780831	5658.1377671778255	5698.640385087441	5753.504900054444	5833.8502791405845	5931.425034454305	5987.436849804058	6060.028791667506	6085.688988557241	6173.130734946332	6193.7208278403505	6194.331330822881	6308.487292181311	6508.276618210146	6623.036759030856	6791.078464734937	7013.946704067318	7225.0096739911805	7549.206067276605	7896.434291954852	8346.439091529577	8561.739946265505	8739.489957799991	9173.864991326991	9543.961196228149	9914.212667460282	10459.746815454257	11128.737584931865	11565.930311648288	11925.540659169606	12472.167691246883	13072.014239168358	13464.174619285213	14134.202957421949	15127.705590641859	15684.009438240464	15933.765163807364	15739.070454985367	15464.960338382825	13573.229582352482	9718.172320433176	7251.451739416287	5636.823529411765
Dm34Dv12homhom_20230430_sl1_ser34	0	0.00334448	0.00668896	0.010033444816053512	0.013377926421404682	0.016722408026755852	0.020066889632107024	0.023411371237458192	0.026755852842809364	0.030100334448160536	0.033444816053511704	0.0367893	0.0401338	0.043478260869565216	0.046822742474916385	0.0501672	0.0535117	0.056856187290969896	0.0602007	0.0635452	0.0668896	0.0702341	0.0735786	0.0769231	0.0802676	0.083612	0.0869565	0.090301	0.0936455	0.09699	0.10033444816053512	0.10367892976588629	0.10702341137123746	0.11036789297658862	0.11371237458193979	0.11705685618729096	0.12040133779264214	0.12374581939799331	0.12709030100334448	0.13043478260869565	0.13377926421404682	0.13712374581939799	0.14046822742474915	0.14381270903010032	0.1471571906354515	0.1505016722408027	0.15384615384615385	0.15719063545150502	0.1605351170568562	0.16387959866220736	0.16722408026755853	0.1705685618729097	0.17391304347826086	0.17725752508361203	0.1806020066889632	0.18394648829431437	0.18729096989966554	0.1906354515050167	0.1939799331103679	0.19732441471571907	0.20066889632107024	0.2040133779264214	0.20735785953177258	0.21070234113712374	0.2140468227424749	0.21739130434782608	0.22073578595317725	0.22408026755852842	0.22742474916387959	0.23076923076923075	0.23411371237458192	0.23745819397993312	0.2408026755852843	0.24414715719063546	0.24749163879598662	0.2508361204013378	0.25418060200668896	0.25752508361204013	0.2608695652173913	0.26421404682274247	0.26755852842809363	0.2709030100334448	0.27424749163879597	0.27759197324414714	0.2809364548494983	0.2842809364548495	0.28762541806020064	0.2909698996655518	0.294314	0.29765886287625415	0.3010033444816054	0.30434782608695654	0.3076923076923077	0.3110367892976589	0.31438127090301005	0.3177257525083612	0.3210702341137124	0.32441471571906355	0.3277591973244147	0.3311036789297659	0.33444816053511706	0.3377926421404682	0.3411371237458194	0.34448160535117056	0.34782608695652173	0.3511705685618729	0.35451505016722407	0.35785953177257523	0.3612040133779264	0.36454849498327757	0.36789297658862874	0.3712374581939799	0.3745819397993311	0.37792642140468224	0.3812709030100334	0.3846153846153846	0.3879598662207358	0.391304	0.39464882943143814	0.3979933110367893	0.4013377926421405	0.40468227424749165	0.4080267558528428	0.411371	0.41471571906354515	0.4180602006688963	0.4214046822742475	0.42474916387959866	0.4280936454849498	0.431438	0.43478260869565216	0.43812709030100333	0.4414715719063545	0.44481605351170567	0.44816053511705684	0.451505	0.45484949832775917	0.45819397993311034	0.4615384615384615	0.4648829431438127	0.46822742474916385	0.47157190635451507	0.47491638795986624	0.4782608695652174	0.4816053511705686	0.48494983277591974	0.4882943143812709	0.4916387959866221	0.49498327759197325	0.4983277591973244	0.5016722408026756	0.5050167224080268	0.5083612040133779	0.5117056856187291	0.5150501672240803	0.5183946488294314	0.5217391304347826	0.5250836120401338	0.5284280936454849	0.5317725752508361	0.5351170568561873	0.5384615384615384	0.5418060200668896	0.5451505016722408	0.5484949832775919	0.5518394648829431	0.5551839464882943	0.5585284280936454	0.5618729096989966	0.5652173913043478	0.568562	0.5719063545150501	0.5752508361204013	0.5785953177257525	0.5819397993311036	0.5852842809364548	0.588629	0.5919732441471571	0.5953177257525083	0.5986622073578595	0.6020066889632107	0.6053511705685619	0.6086956521739131	0.6120401337792643	0.6153846153846154	0.6187290969899666	0.6220735785953178	0.6254180602006689	0.6287625418060201	0.6321070234113713	0.6354515050167224	0.6387959866220736	0.6421404682274248	0.6454849498327759	0.6488294314381271	0.6521739130434783	0.6555183946488294	0.6588628762541806	0.6622073578595318	0.6655518394648829	0.6688963210702341	0.6722408026755853	0.6755852842809364	0.6789297658862876	0.6822742474916388	0.685619	0.6889632107023411	0.6923076923076923	0.6956521739130435	0.6989966555183946	0.7023411371237458	0.705686	0.7090301003344481	0.7123745819397993	0.7157190635451505	0.7190635451505016	0.7224080267558528	0.725753	0.7290969899665551	0.7324414715719063	0.7357859531772575	0.7391304347826086	0.7424749163879598	0.745819	0.7491638795986622	0.7525083612040133	0.7558528428093645	0.7591973244147157	0.7625418060200668	0.765886	0.7692307692307692	0.7725752508361204	0.7759197324414716	0.7792642140468228	0.782609	0.7859531772575251	0.7892976588628763	0.7926421404682275	0.7959866220735786	0.7993311036789298	0.802676	0.8060200668896321	0.8093645484949833	0.8127090301003345	0.8160535117056856	0.8193979933110368	0.822742	0.8260869565217391	0.8294314381270903	0.8327759197324415	0.8361204013377926	0.8394648829431438	0.842809	0.8461538461538461	0.8494983277591973	0.8528428093645485	0.8561872909698997	0.8595317725752508	0.862876	0.8662207357859532	0.8695652173913043	0.8729096989966555	0.8762541806020067	0.8795986622073578	0.882943	0.8862876254180602	0.8896321070234113	0.8929765886287625	0.8963210702341137	0.8996655518394648	0.90301	0.9063545150501672	0.9096989966555183	0.9130434782608695	0.9163879598662207	0.9197324414715718	0.923077	0.9264214046822742	0.9297658862876254	0.9331103678929765	0.9364548494983277	0.9397993311036789	0.9431438127090301	0.9464882943143813	0.9498327759197325	0.9531772575250836	0.9565217391304348	0.959866	0.9632107023411371	0.9665551839464883	0.9698996655518395	0.9732441471571907	0.9765886287625418	0.979933	0.9832775919732442	0.9866220735785953	0.9899665551839465	0.9933110367892977	0.9966555183946488	1	10063.289099526066	10831.302033813154	11716.876090642945	11885.807383075504	12258.219137828375	12460.69583570794	12674.86464246817	12739.226568674292	12916.025675510764	13611.514317584955	14294.164146546553	14863.43436629561	15650.386304841237	15861.744479175944	15540.28537817138	15797.567888221402	16713.1	17159.97785018945	17450.44321348941	18036.973763381746	18919.168584842508	19652.321345362066	19858.434847524615	19757.580559644954	19113.943796394484	19058.66125284873	19399.04370776366	19803.645492220443	19798.89839273647	20052.104001894728	20740.963697450105	21530.6	22198.346621506716	21816.834666232695	20524.62014945215	20004.21801007417	20149.46244425864	20351.39394897734	20766.483816578675	20827.56279195113	20443.587503953047	20318.710572125663	20915.973360655735	21406.53360079695	20973.798460994647	20388.803749626124	20483.577937275706	20931.371311930456	20912.80824746456	20578.736904703528	20104.802711745346	19798.916836080345	19660.69556556383	19902.685818598515	20551.04598329092	21367.435553900672	22223.560672515312	22859.94314985727	23335.438942341232	22844.151083321212	22154.878541118615	21729.623650168545	21450.976701404063	21053.977343867406	21107.958703490804	21589.519955842392	22489.705894648825	23341.71383779264	23276.50360576923	22916.132703553754	23208.31573582134	23625.089123277332	23511.00760641828	23339.51452962534	23226.96273570787	22956.44099657744	23059.50350064417	23273.353176170956	23419.990536790257	23031.858847380587	22855.10978680544	23522.76136671789	24072.25251481773	24068.84894952286	24409.67750287315	24454.677270438144	23678.586368977674	24101.47194638498	24536.981934634106	24557.510172252863	24314.529401077394	24380.27203518863	24331.470817120622	23954.471142459297	23357.37195320328	23087.560129094385	23118.47212498211	23164.09782283357	23132.384576343975	23205.395770049254	23480.431359740804	23839.971310618726	24291.747315269648	24296.60123589047	23908.869989809784	23807.48725569607	24110.375901442305	24493.750777330686	24287.02710205895	23874.15283751416	23825.47830642463	24054.25980720047	24493.86054167486	24675.713443504494	24344.2	23998.53529411765	24073.730507515498	24449.09714138994	24754.86383746346	24652.45083348695	24841.992274903274	25126.180011804056	25326.61033059008	25804.287534766605	25798.15765195495	25538.9	25301.651124663913	24999.074709733293	24925.003765212765	24935.565026466174	25250.330836251815	25378.057518525806	25277.314445212745	25390.93476701317	25222.953441643425	25097.250399883673	25254.890729308496	25813.320759580674	26001.35683760684	25988.70966714445	26248.58274895573	26168.865448932334	25552.914569729783	25516.473516218084	26057.640050167225	26701.80130195891	26946.39828528959	26678.579359960637	25992.671794427642	25361.281782568723	25036.933363535827	25139.26874812249	26023.590136098268	26522.042114948086	26022.387704664823	25701.95706681561	26022.296370967742	26121.257349768046	26128.24472030424	25913.969542291514	25830.030644779832	25902.216385240772	25988.32605296789	25795.786661580696	25795.720469592517	25989.86170909835	26446.890192940333	27066.757794659814	27396.94924541861	27326.33351336754	27007.543915402668	26444.273838104888	26564.976435340017	26929.58739922054	27081.82928581043	27171.631401436574	27335.37909095428	27320.36158827297	27573.163977962195	28112.453648915172	27856.295107254045	27113.85726127321	27255.30242461805	27794.116626385257	28265.136714813572	27966.320361905044	27307.124988373867	26552.495100718927	25774.34089294699	26116.034623879877	26951.90141823897	27718.657213031544	28045.40566770186	27856.13836855287	27340.72758293411	26582.8	25788.448198198203	25874.42990147338	26157.517472779124	26481.23839800649	27077.844458697942	26950.369118259023	26303.33924140375	25415.447736695292	24713.679590414995	24122.818847046234	24034.79334992611	24571.90822898032	24881.307886754294	25435.06283405745	26168.91195730315	27020.584793102065	27636.54366223846	27251.133175547468	26439.87541009716	25947.56123586559	25127.721030418874	24639.757608895205	25169.68575681004	25693.836144520188	26110.70451942032	26721.198594682515	26764.767403540256	26805.664232080788	26863.093866810937	26579.336436530324	25826.18538578014	25940.37435731042	26666.982653621508	27103.492694503566	26746.568374101298	26232.226440079437	25384.47400140075	24184.808788784507	24014.55095108696	24469.95044057745	24129.857992399207	23362.517743644272	23079.99989012324	22837.089207876525	22854.58819980543	23411.750159020077	24304.809364548506	24727.568247750332	24234.689735671047	23865.905691224005	24136.066664713617	24257.337634734606	24218.87395490768	24455.51021917485	24448.453605040057	24213.87142218247	24314.68699993094	24529.672454647236	24794.6	25872.014496811524	26301.278264948203	25828.202837132005	25428.737611755747	25002.763776932214	24461.01609895689	24881.869380308726	25296.03132774816	25009.168001081052	24562.077563964212	24022.834796544048	23261.55590230346	23102.589953339906	23007.83029948147	23060.246736033696	23070.990722160288	23938.39206562668	24661.989997294917	23567.168654973128	22121.953365300677	21903.4	21459.61078238003	21119.951330423894	21548.05614089831	21001.60927218312	20721.874470550305	20519.03851505553	19808.3	19161.368054806342	19064.50042265427	19889.481643793486	19554.604449201845	18542.05165907964	17351.19063545149	16202.212193799143	14696.027356500166	13815.15506800143	12397.404909787068	10161.90175915263	8494.599808379287	7634.152030708831	7178.372770345597	6912.314862418658	6740.662845403616	6559.674418604651	5686.398104265403	5713.524615672771	5732.9528852259955	5718.23	5711.597504546712	5710.900335172042	5748.563046481817	5745.659879148984	5809.946544235343	5863.940282549444	5887.340504205564	5889.546898617282	5897.888037872824	5925.702324941087	5951.426243763717	5920.63	5967.862460349685	5960.138435664746	5915.306399417812	5921.042997205296	5928.339858351367	5954.2611757098275	5965.479636579197	5979.914018226728	5950.406528784048	5967.9242608103705	6002.075326989319	6005.046088410644	6021.584711724965	6010	6002.53	6029.369686352399	6068.654016212233	6077.389098252035	6055.731077091001	6062.442361891762	6074.899790969899	6075.419378449859	6097.338373089361	6092.696011498383	6074.710710981826	6073.299954767257	6072.613218926476	6074.59	6086.118511569731	6098.1488226337115	6107.734904041192	6119.438689017372	6118.104349180128	6102.098338057454	6105.263421768472	6096.373918170349	6112.408020093539	6100.930711934869	6098.210815600474	6082.537238109803	6093.769021323564	6102.232905877783	6118.448008316899	6119.092118656391	6078.021005459569	6076.0747132123515	6077.550174273345	6076.397342021979	6060.173978365385	6054.627207880435	6049.006355821489	6061.45	6066.655858068562	6094.663367821263	6103.36	6141.854892443033	6139.419654360189	6171.069355699283	6185.159220748799	6187.752905274391	6185.555307575186	6184.003443232949	6203.171211055115	6164.247711160754	6155.9728180162965	6152.108611717307	6168.215719063545	6124.443208377991	6149.652244934853	6154.950969124882	6137.863896385636	6161.056359034619	6190.539701191875	6210.315232899393	6179.792185781904	6198.3438504483165	6211.378479497157	6220.185820439077	6240.410024335333	6253.579792564059	6250.390692711112	6280.17	6283.945199953151	6262.665918273555	6278.802388168897	6264.173031197743	6265.840627612876	6250.634216920987	6251.707965353261	6258.665734740803	6284.933953020485	6285.734303145903	6298.693555340719	6302.670322109434	6289.250256774318	6272.587645091481	6300.196380090498	6300.633254639649	6272.247111285987	6263.333634992458	6263.64	6239.96	6276.229860690491	6270.98	6271.254901960785	6277.865112466391	6270.9452227508145	6300.637070596356	6301.251368177465	6298.978861829083	6277.709121909634	6290.426229836838	6288.105394397436	6285.530923287599	6295.4	6300.355800380353	6312.8980362395505	6338.887187439472	6317.719565878357	6302.555441722739	6288.421517046281	6284.2591708858245	6264.373931623932	6270.753271486967	6291.184572021462	6302.089641342279	6300.461007591442	6264.86	6264.29	6271.414815257207	6271.559172108085	6297.689953921953	6290.040553505043	6283.590241042519	6293.306459779611	6289.968708309134	6290.938900034182	6293.9060925978165	6285.923016480638	6265.978419009038	6280.573106591864	6279.000923778186	6297.488038083936	6295.070092512678	6311.922981192643	6309.9743589743575	6291.02	6288.860437711584	6273.974704798307	6258.164193570406	6234.109184671468	6208.409643702247	6220.22	6237.974525159781	6256.903988398395	6252.628596011601	6256.916422798216	6248.4303459799185	6250.379325734166	6245.625403948464	6230.6	6233.8400341564075	6221.6884470866235	6244.196724123145	6228.140727713067	6196.198102871641	6207.0437291495955	6226.583392020954	6242.032415183071	6253.97	6253.150933280243	6246.503159842228	6230.948774676651	6233.056697799709	6238.7898883434755	6241.702468048256	6245.939829192546	6260.361631447126	6258.786375003766	6245.7679200940065	6255.554965500618	6252.067868872216	6234.913906986733	6250.367922615331	6257.897260273972	6251.401468797682	6268.984464343511	6265.329893808856	6283.12	6285.030604722626	6271.655681729797	6273.856887298749	6232.219817997979	6239.371464070266	6250.041048041759	6273.104015361674	6302.154930021855	6289.445621555102	6249.761442904921	6269.687426341774	6259.540874343049	6252.551216864489	6277.046155280561	6287.139053254438	6284.11	6274.263686773295	6269.218362019741	6253.773476949308	6246.000606597154	6235.260527668483	6225.37	6213.948227091964	6246.673879765053	6255.901295564339	6260.473497388686	6262.928212484933	6294.916526117312	6265.9523574504365	6251.870810688406	6295.1599926146355	6310.169523684252	6288.075757123709	6282.779450770964	6306.47	6292.004197133155	6296.831516433549	6300.5323117129965	6336.005922134555	6343.953107386739	6352.225276059865	6364.787013144354	6332.827153007841	6327.4277458358265	6350.412224791004	6351.511122345803	6352.289861554017	6367.463677420483	6387.742073455724	6369.392034393251	6373.302550500479	6382.227302390081	6399.9038946694745	6400.386496131305	6364.178872466218	6381.2019925887835	6377.742308068576	6400.272169497886	6400.5147348625605	6393.1638857477365	6362.76	6374.525224928164	6390.658271746754	6399.680403432979	6410.888492505884	6432.75	6496.9287970390815	6559.399857675093	6546.831407455143	6517.7130428066785	6558.768942348582	6597.180144641684	6588.910565986132	6588.92	6572.757758076093	6583.3539866102665	6655.779064026805	6729.421973587154	6751.254971769698	6739.374931088976	6781.581599924019	6776.278498536022	6800.445736560138	6793.107935542718	6841.922918738136	6872.707601367579	6928.410470451029	7066.256969468815	7093.153680655822	7062.186646661771	6961.977187066782	6638.300353028614	6348.6	5991.665947988754	5736.302325581395	4452.952606635071	4481.570764382242	4483.01	4472.392135420176	4474.783383363568	4477.722360129955	4487.3788694594205	4489.157160282173	4513.53	4548.314100645607	4538.965840572284	4527.8018229920635	4518.780607377365	4524.95	4541.59	4533.658601340962	4543.26	4534.11	4532.588582311408	4537.160558024465	4548.721800721303	4550.466736716589	4547.190682864669	4557.912649990145	4550.329976492225	4543.7363409003465	4566.297587925649	4571.371026610441	4573.7052344611875	4562.167059009287	4567.285248359136	4572.35	4584.085546454283	4591.340615823018	4588.651208351408	4592.855953415817	4598.710716276477	4608.273546835054	4602.142499792698	4596.327703916636	4576.915616264671	4585.546507483963	4585.122313449202	4574.574656056895	4583.5827079424635	4591.836541860402	4591.905913559058	4594.810373309141	4599.140251580843	4599.359979610541	4617.677378491037	4612.486529442787	4609.953576996362	4604.433163666405	4607.449279803862	4611.840216227717	4622.560215629302	4611.61	4619.202980257311	4629.074014832049	4617.507131809589	4609.405282565817	4607.718035309651	4616.001742759687	4616.99	4624.745754076087	4619.633896843646	4629.680706521739	4624.154323003762	4638.045134203029	4635.024005960966	4641.708659214241	4639.226754551488	4647.342080605911	4650.9352641099385	4647.107693609047	4652.335281027549	4650.442191865422	4668.050696659392	4662.23	4661.421553182423	4645.94	4657.859034619904	4648.664738316912	4653.485647137822	4648.159437507264	4652.566624914451	4662.847755065146	4664.799247168812	4679.006290918098	4677.434610716164	4680.843089155812	4684.568841664172	4681.198638782973	4688.554188410135	4688.776752599456	4694.100373488802	4696.763686998165	4711.786337076897	4697.460265188693	4711.457050846572	4702.345984009197	4696.124137750836	4698.59	4702.416610054348	4709.403010033445	4703.485021686873	4704.831286580267	4708.159196017977	4719.527125087014	4714.616431036694	4713.105469211096	4719.223968784838	4725.817942160142	4717.297540822349	4717.549472096531	4720.419208260735	4718.172115713796	4732.57	4713.16	4718.131556167617	4721.1369138959935	4718.339671963178	4721.4	4723.992996446252	4736.899593351847	4734.916420748902	4733.412338855419	4729.560727333044	4729.521251942169	4734.367418353691	4732.518624172078	4735.86	4747.414162408866	4740.901747590783	4744.451723135088	4747.780896796966	4741.749031686651	4739.611263736264	4735.401304613261	4747.472175127212	4738.594559115526	4741.978327228327	4732.982142857143	4739.444736422997	4746.9187503317935	4744.475108828369	4760.020386044935	4751.508800916734	4767.443763407907	4775.400431717944	4764.42	4763.823528314153	4773.729862594189	4760.802400236397	4759.05	4756.836956521738	4749.383570234114	4774.018900366814	4771.545285359802	4778.429374161912	4771.734208880551	4783.404410365174	4787.9220279410665	4781.679639615043	4780.229035560713	4760.535315400346	4750.729338088908	4760.924555681472	4770.967503825727	4787.032688491375	4771.848193841158	4773.6929138795995	4775.674392581509	4773.675227006133	4776.4170653232295	4776.191452044679	4796.504041841599	4795.893820712542	4800.032072721036	4790.436735958944	4787.230351170569	4804.679959686326	4801.35	4796.688276788714	4818.354215653343	4812.553531691096	4816.640529414535	4809.334122591529	4813.856146570234	4820.750531467177	4839.114608217869	4835.156279861442	4835.6042638391045	4831.921834041399	4852.633666274971	4865.4628039410645	4871.754549700202	4869.195339546582	4862.66	4874.101006398803	4884.222377202041	4908.710270795124	4904.560547446943	4898.819502978874	4897.378601525581	4907.365606284514	4924.6701252236135	4921.489079878665	4928.18	4917.544439408621	4936.386892156079	4965.874954783283	4955.595690798984	4948.294951425386	4971.7703217072785	4972.67	4970.179372770012	4978.415961378055	4998.781394713146	4997.889131067433	5014.79	5029.156978546374	5029.97	5028.303626467309	5023.349768863668	5030.913234829199	5039.290171217491	5056.047479991347	5067.780134117091	5083.461256675812	5092.747542569989	5125.615733348853	5122.916530183668	5140.56	5158.734416951939	5166.682090756227	5164.932495338311	5191.541185901761	5232.15	5227.647754577861	5238.224630819928	5239.463813805582	5260.729087751067	5285.028670312369	5318.623708450888	5342.173710910588	5338.583325525683	5349.556397542909	5388.9363254419295	5416.249931943687	5435.155265614063	5478.962759128955	5514.545477766546	5528.15	5543.473904022764	5587.408189901297	5642.006847929312	5666.066455190237	5707.409307721776	5757.911855309833	5794.65	5829.2794591432385	5847.227289618593	5901.752877766853	5932.268104329244	6016.386428941541	6090.957367347421	6196.351340867667	6264.209513192121	6310.753424996903	6400.533183455341	6547.095768062658	6652.180986232219	6790.084444802616	6972.682683841669	7181.309993425374	7325.183400802728	7427.335562162242	7524.42	7642.153419859829	7870.600733484715	8141.345002090956	8477.246772395441	8781.981145944359	9039.666132770717	9209.978446163646	9512.467339433919	9934.715740780961	10307.677280122934	10911.555197469837	11454.612341152251	11738.048285170697	12058.668107413316	12566.422153124528	12607.02855848724	10168.450157933874	7429.463964388327	5711.613060305841	5195.6511627906975
Dm124Dv3hom_20221024_sl4_ser11	0	0.00334448	0.00668896	0.010033444816053512	0.013377926421404682	0.016722408026755852	0.020066889632107024	0.023411371237458192	0.026755852842809364	0.030100334448160536	0.033444816053511704	0.0367893	0.0401338	0.043478260869565216	0.046822742474916385	0.0501672	0.0535117	0.056856187290969896	0.0602007	0.0635452	0.0668896	0.0702341	0.0735786	0.0769231	0.0802676	0.083612	0.0869565	0.090301	0.0936455	0.09699	0.10033444816053512	0.10367892976588629	0.10702341137123746	0.11036789297658862	0.11371237458193979	0.11705685618729096	0.12040133779264214	0.12374581939799331	0.12709030100334448	0.13043478260869565	0.13377926421404682	0.13712374581939799	0.14046822742474915	0.14381270903010032	0.1471571906354515	0.1505016722408027	0.15384615384615385	0.15719063545150502	0.1605351170568562	0.16387959866220736	0.16722408026755853	0.1705685618729097	0.17391304347826086	0.17725752508361203	0.1806020066889632	0.18394648829431437	0.18729096989966554	0.1906354515050167	0.1939799331103679	0.19732441471571907	0.20066889632107024	0.2040133779264214	0.20735785953177258	0.21070234113712374	0.2140468227424749	0.21739130434782608	0.22073578595317725	0.22408026755852842	0.22742474916387959	0.23076923076923075	0.23411371237458192	0.23745819397993312	0.2408026755852843	0.24414715719063546	0.24749163879598662	0.2508361204013378	0.25418060200668896	0.25752508361204013	0.2608695652173913	0.26421404682274247	0.26755852842809363	0.2709030100334448	0.27424749163879597	0.27759197324414714	0.2809364548494983	0.2842809364548495	0.28762541806020064	0.2909698996655518	0.294314	0.29765886287625415	0.3010033444816054	0.30434782608695654	0.3076923076923077	0.3110367892976589	0.31438127090301005	0.3177257525083612	0.3210702341137124	0.32441471571906355	0.3277591973244147	0.3311036789297659	0.33444816053511706	0.3377926421404682	0.3411371237458194	0.34448160535117056	0.34782608695652173	0.3511705685618729	0.35451505016722407	0.35785953177257523	0.3612040133779264	0.36454849498327757	0.36789297658862874	0.3712374581939799	0.3745819397993311	0.37792642140468224	0.3812709030100334	0.3846153846153846	0.3879598662207358	0.391304	0.39464882943143814	0.3979933110367893	0.4013377926421405	0.40468227424749165	0.4080267558528428	0.411371	0.41471571906354515	0.4180602006688963	0.4214046822742475	0.42474916387959866	0.4280936454849498	0.431438	0.43478260869565216	0.43812709030100333	0.4414715719063545	0.44481605351170567	0.44816053511705684	0.451505	0.45484949832775917	0.45819397993311034	0.4615384615384615	0.4648829431438127	0.46822742474916385	0.47157190635451507	0.47491638795986624	0.4782608695652174	0.4816053511705686	0.48494983277591974	0.4882943143812709	0.4916387959866221	0.49498327759197325	0.4983277591973244	0.5016722408026756	0.5050167224080268	0.5083612040133779	0.5117056856187291	0.5150501672240803	0.5183946488294314	0.5217391304347826	0.5250836120401338	0.5284280936454849	0.5317725752508361	0.5351170568561873	0.5384615384615384	0.5418060200668896	0.5451505016722408	0.5484949832775919	0.5518394648829431	0.5551839464882943	0.5585284280936454	0.5618729096989966	0.5652173913043478	0.568562	0.5719063545150501	0.5752508361204013	0.5785953177257525	0.5819397993311036	0.5852842809364548	0.588629	0.5919732441471571	0.5953177257525083	0.5986622073578595	0.6020066889632107	0.6053511705685619	0.6086956521739131	0.6120401337792643	0.6153846153846154	0.6187290969899666	0.6220735785953178	0.6254180602006689	0.6287625418060201	0.6321070234113713	0.6354515050167224	0.6387959866220736	0.6421404682274248	0.6454849498327759	0.6488294314381271	0.6521739130434783	0.6555183946488294	0.6588628762541806	0.6622073578595318	0.6655518394648829	0.6688963210702341	0.6722408026755853	0.6755852842809364	0.6789297658862876	0.6822742474916388	0.685619	0.6889632107023411	0.6923076923076923	0.6956521739130435	0.6989966555183946	0.7023411371237458	0.705686	0.7090301003344481	0.7123745819397993	0.7157190635451505	0.7190635451505016	0.7224080267558528	0.725753	0.7290969899665551	0.7324414715719063	0.7357859531772575	0.7391304347826086	0.7424749163879598	0.745819	0.7491638795986622	0.7525083612040133	0.7558528428093645	0.7591973244147157	0.7625418060200668	0.765886	0.7692307692307692	0.7725752508361204	0.7759197324414716	0.7792642140468228	0.782609	0.7859531772575251	0.7892976588628763	0.7926421404682275	0.7959866220735786	0.7993311036789298	0.802676	0.8060200668896321	0.8093645484949833	0.8127090301003345	0.8160535117056856	0.8193979933110368	0.822742	0.8260869565217391	0.8294314381270903	0.8327759197324415	0.8361204013377926	0.8394648829431438	0.842809	0.8461538461538461	0.8494983277591973	0.8528428093645485	0.8561872909698997	0.8595317725752508	0.862876	0.8662207357859532	0.8695652173913043	0.8729096989966555	0.8762541806020067	0.8795986622073578	0.882943	0.8862876254180602	0.8896321070234113	0.8929765886287625	0.8963210702341137	0.8996655518394648	0.90301	0.9063545150501672	0.9096989966555183	0.9130434782608695	0.9163879598662207	0.9197324414715718	0.923077	0.9264214046822742	0.9297658862876254	0.9331103678929765	0.9364548494983277	0.9397993311036789	0.9431438127090301	0.9464882943143813	0.9498327759197325	0.9531772575250836	0.9565217391304348	0.959866	0.9632107023411371	0.9665551839464883	0.9698996655518395	0.9732441471571907	0.9765886287625418	0.979933	0.9832775919732442	0.9866220735785953	0.9899665551839465	0.9933110367892977	0.9966555183946488	1	7670.5161290322585	7694.335549392284	7713.057407475468	8056.489430176059	8307.776632805397	8687.101440600945	9022.716196568203	9192.119867665882	9348.92	9704.813994015138	10263.29102270727	10655.14170874593	10608.134476312736	10680.000439999367	10782.392058146272	10671.48392514054	10540.529909022964	10559.794576964538	10578.929372779176	10635.330540308714	10511.539653904714	10290.545021079204	10109.398474713693	10059.758119505701	10436.20295887381	11068.768633642014	11555.92337668847	11682.039788047818	11667.064243157338	11476.818751393534	11167.64084909626	10946.631881190706	11097.954030398856	11280.226228239739	11368.625329089062	11473.001301807713	11519.417701486553	11417.824004543445	11203.252722830019	11085.082305452279	11030.16351704161	10892.713627515444	10835.446715532613	10888.324518696854	11025.09147391337	11163.343356874331	11072.89780953468	10974.503946320168	10862.002159835873	10798.795484802438	10821.534427147206	10877.932321733459	10963.072047189662	11116.168252039477	11368.059044263058	11644.844647408263	11830.54718545386	11880.857270714589	11761.315674310903	11770.827188560921	11942.842696817956	12044.805138505162	12042.673670740938	11938.902242614355	11636.403212302946	11363.739931941884	11293.238256109944	11404.25695551918	11505.493335155648	11377.301606944404	11234.60518139993	11279.632162637194	11225.840870172924	11238.98058365791	11382.260328313645	11726.933787760381	12109.994180748456	12295.465721117895	12298.572364000782	12068.636592572608	11924.365478998578	11901.253994947418	11822.429686255775	11774.710831840499	11746.007766805624	11692.638858793787	11838.149978120213	12123.042078245311	12465.255405480895	12682.670311985854	12879.326405949905	13100.912242035667	13222.81797235023	13151.218191116157	13089.692034795356	13164.356846040955	13473.944770446944	13538.48842353299	13401.507877857148	13369.171612227012	13407.27951245085	13487.204695772156	13709.572488652651	14171.080455029469	14716.198479235714	15025.236662950574	14903.467008547013	14428.894240059457	14075.195275580549	13976.935908860301	14069.759159830226	14299.102546605274	14432.237728152135	14555.380798476233	14630.940361743927	14707.801310796825	14970.371260056047	15311.752643948297	15454.47505950767	15383.755936076514	15114.975975726025	14970.634011738646	15111.083855829227	15323.009644018877	15381.95591087491	15475.693496670861	15437.822596729158	15436.573149028873	15341.997437942991	15210.796627012603	15137.178220797436	15109.430086644858	15100.234764905483	14983.778494205491	15083.98042311581	15455.42281247569	15651.561213383142	15663.435181133374	15622.709381739756	15671.545974845729	15579.521008997128	15429.386248370938	15396.53095608209	15382.160440906307	15473.428204599852	15422.516722408029	15350.672081919938	15288.758815097945	15269.154056791871	15237.318087535374	15069.243246719834	15087.421099176745	15334.73478484581	15456.619811610359	15215.63627550773	14841.423973631912	14682.840825350037	14860.715651291779	15126.282332694742	15307.33228074163	15524.530619865567	15856.445091935911	16138.946259890688	16140.01188505162	15806.47788193816	15328.839958103983	14908.912622321317	14600.7	14329.988927840022	14125.50010815488	14206.933400674732	14528.573165080687	14775.572168169992	14963.738218303433	14907.382909361171	14823.993831546059	14906.755789794399	14917.235231383525	14865.525263699517	14795.648434954117	14999.33396792728	15300.210625160797	15373.245930880714	15322.115453220133	15128.440236686385	14850.865216418808	14627.106609661065	14507.333017274073	14453.980777850566	14321.445350480984	14140.827871254698	14081.663543426543	13994.87209943799	13887.337973657897	13823.66036984858	13609.251918774922	13223.999263520895	12971.542418883184	12870.74229981264	12902.71944001821	12919.300605191907	12642.893020827802	12342.579665905752	12472.482083134257	13000.908539836153	13703.173864587243	14171.653166526567	14266.415055532703	14055.759348288599	13543.329620239518	12969.858389973757	12663.525591747753	12678.934902825016	12833.8	12889.115044654342	12895.404285589753	12857.197625251607	12822.163363602289	12959.479134357896	13140.284112778161	13078.904831748288	12741.867257711932	12392.233784900985	12180.102074839702	12221.777940509264	12457.196893348191	12711.958572339943	12757.659491174827	12675.62120771864	12532.80855287606	12340.82096266307	12267.432235763516	12229.304810267553	12309.238724038549	12575.755107386069	12771.412235621303	12946.028799399435	12957.987658247326	12861.501169542647	12957.091734352603	13021.501807266459	13218.236628562921	13295.117312485354	13300.786113627715	13377.141715686801	13423.078572064518	13341.08512886116	13213.660457665903	12903.03712180048	12563.990196173592	12415.381022480402	12108.2	11939.383151296865	11865.004604550379	11998.632714150102	12503.836493701248	13086.31776067605	13634.304076250704	13986.944754723478	13902.404307891982	13602.943675889324	13085.315278258306	12855.6	12909.935744845434	13184.546778009046	13451.332691153591	13663.05596432553	13816.233134335731	13855.520364213693	13928.668027276542	13869.658584169456	13781.741728380324	13405.130403288787	12984.217584312324	12784.521328958173	12428.19023729895	12154.001224066013	11878.043612040135	11882.418907478675	11670	11534.799513064432	11268.23871035497	10999.642730819905	10773.815797195726	10524.931200470126	10133.417229086974	9482.508300395255	8868.747301687223	8040.152939970582	7212.6450105583635	6570.300044593091	6206.243652550758	5935.295150501666	5658.207512220218	5426.748380016719	5238.553214515808	5081.150382768777	4983.148024278458	4915.676789297659	4895.8	10213.435483870968	10168.792682926829	10157.149472600977	10523.634094781346	10664.406916828093	10774.86757625059	10661.447048631413	10438.713449667615	10177.309028706934	9987.5	9809.4	9733.487900845957	9663.675519971172	9676.471908543364	9736.379750908332	9759.218244783277	9783.47	9809.141670582381	9840.028303712099	9831.401047172616	9818.464485419947	9797.929157413404	9756.375899462855	9748.01	9674.606077701086	9641.72	9623.760754612544	9608.911093012848	9653.59	9650.24	9657.030075844801	9636.896768619275	9635.947079575199	9683.433892373248	9694.772727120002	9692.370168494137	9686.147589757658	9657.86	9597.295437017068	9551.793204238218	9527.199692612603	9550.33	9514.99	9522.61	9581.500137039162	9680.064765173393	9751.7	9792.914333144834	9759.121250381497	9693.344621969723	9667.204717128358	9668.405997409958	9658.311309402936	9624.881311836289	9592.053451124311	9620.97	9657.251420227049	9688.34	9690.260764438968	9733.37	9784.906462862144	9796.759442707576	9711.462360292302	9601.54	9499.766362653525	9474.110155192346	9485.223753061082	9546.550641198894	9581.456291270046	9553.784746543317	9557.330017146835	9627.775807307502	9631.2	9516.577285882284	9480.952989661822	9462.424017622721	9460.65	9426.03	9424.608795763535	9404.348133224088	9461.882326165996	9472.302845993572	9495.256473960822	9466.74	9460.73	9470.918193665897	9458.354624449099	9392.629236991523	9336.7	9266.424463491614	9241.673328858564	9297.205369665397	9313.56	9342.539258669889	9349.193365416984	9374.795897590573	9406.591197932503	9455.92	9575.97	9681.958937254492	9712.204938481726	9659.308757142642	9548.122439381272	9460.381135923932	9355.069701696237	9225.231460423636	9163.765380899295	9178.396179858788	9162.474732297818	9101.142881880154	9034.934767611021	9016.297928821032	8997.556803695426	9037.287137993611	9069.23	9068.226284925837	9027.000293772033	9084.489130434782	9139.234972430626	9211.568024637176	9265.81	9289.84	9286.330000135054	9192.291832745377	9113.868816908722	9167.624950139609	9138.040893191372	9130.8	9111.079124604952	9163.253364772187	9198.03	9181.816526738714	9141.284779098733	9158.968522983589	9178.590448782765	9209.567978533094	9154.961255109929	9105.118283687058	9064.303738317756	9047.472514013849	9062.560860144142	9056.109574952501	9016.732834016362	8994.177383139417	9040.557680419724	9087.356155589723	9059.449900301082	9068.502500398152	9146.378285524399	9265.522173269874	9277.676212374581	9263.04	9219.72	9230.027701032428	9244.85	9300.940445607743	9312.661964417308	9331.811245627758	9358.84	9355.676518816768	9360.49	9355.100946888135	9332.735038203224	9372.182726002067	9428.994835000081	9451.081688073342	9433.146339650688	9456.726663134541	9551.435282608778	9623.304347826086	9616.68	9573.412776649566	9458.64	9461.19	9484.358096010268	9545.613009652856	9544.085567491195	9535.828902463996	9532.084881228024	9560.905291141413	9586.269256496013	9657.18	9669.434559643254	9673.179264214046	9671.845167652858	9671.874907723957	9702.103058304314	9758.220804744336	9794.524273351031	9746.4	9734.740216529324	9803.329810709236	9875.371323656173	9931.231122642486	9776.090177787008	9716.701540782806	9751.82	9855.564473200375	9989.485781575586	9999.098933618168	9943.501672240802	9886.220488046574	9898.742563394739	9897.31	9959.603678741514	10079.71141871598	10234.362151914582	10314.675442204853	10346.595181040668	10368.515364836192	10450.668249002048	10616.983000586082	10732.75596906916	10787.103468757425	10589.903010033444	10495.855168850609	10406.50749737964	10360.768310411051	10397.466030324955	10452.865744287288	10510.199024681899	10639.192980325477	10666.595411671866	10685.088694684051	10739.475545766125	10752.026920504242	10844.696715724587	10902.176542231331	10891	10870.137338887911	10899.616059379217	10904.132162592196	10923.651113985716	11015.014112734043	11076.28012048193	11092.320519135505	10992.58275695443	10890.488068613167	10852.187024232102	10813.980473212987	10782.25495959617	10812.642765957127	10853.686098033786	10922.397899961165	10921.08703179946	10943.300182883337	11007.77346738256	11075.019563310449	11115.733934142892	11098.844853180715	11002.139174154703	10944.7	11003.88511120986	11082.308504875406	11150.20358672474	11244.563998364314	11358.185194518324	11436.74407682659	11405.487260518286	11474.511481056255	11614.244894598158	11762.653822462651	11855.518523852474	11968.969600738916	12020.758406595287	12097.987430254856	12299.998662207356	12569.468736495755	12683.798516238236	12685.098264514396	12836.430279293547	13156.894350214994	13585.170956031454	14201.520902762573	14574.232425695702	14927.016356107655	15270.683078015993	15664.333010033442	16186.987788940436	16552.196117347114	16823.958426170444	17135.57405522433	17906.94225828521	19115.164406372205	20236.83822042468	21088.222935876936	22092.525164690385	23611.76007782243	25276.1	26773.214607493523	28364.52628762541	29703.074567808188	30341.364696045643	30530.7	30344.502403846138	29674.43851248207	26833.77151798797	21691.740926545244	17316.403745819385	10632.3	5329.612903225807	5260.488457459825	5296.371635610766	5278.409131065817	5273.053252647689	5293.875070287478	5270.22	5239.082510116024	5218.487009534353	5186.099665551839	5172.633350245573	5153.74	5141.043793565533	5140.953022822004	5153.743951161806	5124.303151058008	5125.900753945675	5118.753779817021	5128.5997447874915	5142.8	5141.529855974601	5158.772093046179	5175.939355933921	5195.32	5190.744069497854	5175.4558880029435	5181.762329082808	5191.8968032619305	5206.9090102000155	5207.122965440357	5201.217772904216	5202.717428209756	5199.028063583905	5200.891214602748	5201.030630263762	5207.232706066636	5201.748235443065	5199.474758629394	5204.954756057286	5206.8710308518985	5194.882719797235	5189.417120688782	5186.456957217215	5196.588341436574	5180.4	5190.130646170346	5187.179521146509	5192.9256256082535	5198.362972053935	5192.984676700489	5195.903631411622	5181.495383754924	5179.1842252504875	5184.625322613104	5170.243499521196	5175.419472696957	5168.150595882989	5187.366762447596	5168.35	5184.981446088923	5185.812386508519	5206.150210847753	5211.32	5207.950078573944	5173.474320739811	5168.099998204672	5167.69	5189.120234552621	5184.07	5173.057660769531	5186.793516459264	5185.847037487367	5189.368970461271	5180.814035146248	5176.721363864337	5182.965214696196	5185.44	5189.901070727157	5192.214058215272	5177.403628220409	5197.130800071911	5206.8371657635935	5205.551950947603	5200.217024775923	5199.3805100730715	5211.037480176488	5213.901134623199	5219.064369604107	5203.218376704057	5189.498022830504	5172.260823186747	5172.233319975957	5177.998582063098	5174.128441283945	5198.130184129083	5196.052180561837	5212.260945576162	5208.524057464275	5212.587595491777	5213.587866563343	5214.769515017307	5210.073368627863	5202.123992176302	5205.9830376291675	5195.837785143302	5168.6836046079525	5170.834083983649	5163.391780007432	5177.348416282746	5181.808242138575	5174.371244957031	5173.027318265668	5175.8	5184.7999985002325	5181.616156995666	5180.814073818558	5171.357520564042	5172.876028202115	5186.007494953147	5207.5377654020185	5217.221363822092	5222.707270645159	5240.83	5248.393732533102	5240.8866388723445	5269.861994108803	5271.461630511491	5270.858058973336	5262.600303764843	5287.492478133187	5289.448507313164	5293.586542043221	5277.329242044427	5283.246604962277	5273.780508672318	5275.4339892665475	5275.221038044672	5280.405424624137	5267.331056793673	5277.310290954198	5284.396289666651	5287.877086375555	5285.036043462559	5289.652173913044	5291.628461379955	5294.170029640666	5312.319989831505	5305.823307851569	5326.608823750107	5373.237104450733	5365.256134229483	5363.417810972473	5373.363660796735	5390.015769149984	5378.2825683033625	5395.797133763107	5392.141383303506	5415.893733517486	5422.211441049453	5407.757281553399	5407.335170633503	5412.664255381781	5411.479548359028	5409.961352821173	5437.617905333046	5460.415588237627	5470.432718113878	5487.663656081328	5513.984263259351	5520.672507030067	5525.704187691307	5529.247463190615	5528.933600216209	5535.183034356947	5543.8343890409105	5562.747015046959	5573.4598870640775	5569.819926967443	5584.554369265072	5593.522039276219	5595.089975130778	5634.131815453221	5648.431772575251	5649.5476974530475	5667.484812623274	5682.090257241292	5685.881279522809	5698.526721373651	5717.072052891081	5732.546693445506	5738.752870392718	5757.828836672068	5774.857566458642	5786.727562665931	5793.809592449716	5778.759098791368	5803.1618434505335	5844.588208513545	5864.024593321544	5865.266437864434	5893.083656279308	5912.757657801137	5921.066792305924	5920.3367928367925	5957.894537760865	5972.017991665623	6010.473861177185	6056.425956396544	6088.035846252309	6130.356960477577	6173.698448232459	6231.441302112338	6257.395584772974	6284.8199462689845	6275.462503215847	6284.2656729102455	6291.322877189778	6300.951959923753	6335.198819131967	6369.5829394069615	6409.026718484332	6470.091085742044	6521.128001578294	6579.531324659292	6630.957688361797	6678.011860618013	6701.865944008241	6742.6771221992385	6790.361738943899	6881.876576893739	6947.715699505173	7012.46	7078.847916822634	7163.125701606801	7249.911602933474	7259.464032113431	7286.926360038048	7347.639319203069	7416.546227712005	7469.368973181828	7512.1246286794485	7589.433400169375	7677.405545022687	7739.779010276284	7798.379948165912	7919.124644000727	8032.896520137989	8141.038869183831	8186.817285807278	8228.270628499255	8289.51	8301.370008795464	8459.710112963958	8659.095612134344	8743.540245841785	8761.001891876498	8748.130664966448	8752.061978293821	8844.850434700957	9066.561735636194	9328.062582345192	9512.074020532966	9653.689788221236	9844.448683763338	10008.751971560065	10225.395112055285	10477.903651059083	10677.299876945228	10840.733515690452	10978.762066708023	11226.152379275945	11657.362353678916	12200.790248472704	12637.618423253589	12944.356928756222	13292.870680044582	13822.668986684637	14425.775953177254	14976.795718139427	15360.811403675028	15539.916641844946	16049.234208634241	17033.468457991305	18500.967016552728	19893.35847311885	21272.955047620962	22591.36811594203	24580.213918692003	26823.85249491577	29311.160322893087	31928.987803790398	34011.40805030854	35078.34954751132	35952.17759197326	37095.37280518394	36640.38130595903	32245.728001894164	24866.377864486516	18482.93829431436	9763.88
Dm123Dv4CyO_20230518_sl1_ser16	0	0.00334448	0.00668896	0.010033444816053512	0.013377926421404682	0.016722408026755852	0.020066889632107024	0.023411371237458192	0.026755852842809364	0.030100334448160536	0.033444816053511704	0.0367893	0.0401338	0.043478260869565216	0.046822742474916385	0.0501672	0.0535117	0.056856187290969896	0.0602007	0.0635452	0.0668896	0.0702341	0.0735786	0.0769231	0.0802676	0.083612	0.0869565	0.090301	0.0936455	0.09699	0.10033444816053512	0.10367892976588629	0.10702341137123746	0.11036789297658862	0.11371237458193979	0.11705685618729096	0.12040133779264214	0.12374581939799331	0.12709030100334448	0.13043478260869565	0.13377926421404682	0.13712374581939799	0.14046822742474915	0.14381270903010032	0.1471571906354515	0.1505016722408027	0.15384615384615385	0.15719063545150502	0.1605351170568562	0.16387959866220736	0.16722408026755853	0.1705685618729097	0.17391304347826086	0.17725752508361203	0.1806020066889632	0.18394648829431437	0.18729096989966554	0.1906354515050167	0.1939799331103679	0.19732441471571907	0.20066889632107024	0.2040133779264214	0.20735785953177258	0.21070234113712374	0.2140468227424749	0.21739130434782608	0.22073578595317725	0.22408026755852842	0.22742474916387959	0.23076923076923075	0.23411371237458192	0.23745819397993312	0.2408026755852843	0.24414715719063546	0.24749163879598662	0.2508361204013378	0.25418060200668896	0.25752508361204013	0.2608695652173913	0.26421404682274247	0.26755852842809363	0.2709030100334448	0.27424749163879597	0.27759197324414714	0.2809364548494983	0.2842809364548495	0.28762541806020064	0.2909698996655518	0.294314	0.29765886287625415	0.3010033444816054	0.30434782608695654	0.3076923076923077	0.3110367892976589	0.31438127090301005	0.3177257525083612	0.3210702341137124	0.32441471571906355	0.3277591973244147	0.3311036789297659	0.33444816053511706	0.3377926421404682	0.3411371237458194	0.34448160535117056	0.34782608695652173	0.3511705685618729	0.35451505016722407	0.35785953177257523	0.3612040133779264	0.36454849498327757	0.36789297658862874	0.3712374581939799	0.3745819397993311	0.37792642140468224	0.3812709030100334	0.3846153846153846	0.3879598662207358	0.391304	0.39464882943143814	0.3979933110367893	0.4013377926421405	0.40468227424749165	0.4080267558528428	0.411371	0.41471571906354515	0.4180602006688963	0.4214046822742475	0.42474916387959866	0.4280936454849498	0.431438	0.43478260869565216	0.43812709030100333	0.4414715719063545	0.44481605351170567	0.44816053511705684	0.451505	0.45484949832775917	0.45819397993311034	0.4615384615384615	0.4648829431438127	0.46822742474916385	0.47157190635451507	0.47491638795986624	0.4782608695652174	0.4816053511705686	0.48494983277591974	0.4882943143812709	0.4916387959866221	0.49498327759197325	0.4983277591973244	0.5016722408026756	0.5050167224080268	0.5083612040133779	0.5117056856187291	0.5150501672240803	0.5183946488294314	0.5217391304347826	0.5250836120401338	0.5284280936454849	0.5317725752508361	0.5351170568561873	0.5384615384615384	0.5418060200668896	0.5451505016722408	0.5484949832775919	0.5518394648829431	0.5551839464882943	0.5585284280936454	0.5618729096989966	0.5652173913043478	0.568562	0.5719063545150501	0.5752508361204013	0.5785953177257525	0.5819397993311036	0.5852842809364548	0.588629	0.5919732441471571	0.5953177257525083	0.5986622073578595	0.6020066889632107	0.6053511705685619	0.6086956521739131	0.6120401337792643	0.6153846153846154	0.6187290969899666	0.6220735785953178	0.6254180602006689	0.6287625418060201	0.6321070234113713	0.6354515050167224	0.6387959866220736	0.6421404682274248	0.6454849498327759	0.6488294314381271	0.6521739130434783	0.6555183946488294	0.6588628762541806	0.6622073578595318	0.6655518394648829	0.6688963210702341	0.6722408026755853	0.6755852842809364	0.6789297658862876	0.6822742474916388	0.685619	0.6889632107023411	0.6923076923076923	0.6956521739130435	0.6989966555183946	0.7023411371237458	0.705686	0.7090301003344481	0.7123745819397993	0.7157190635451505	0.7190635451505016	0.7224080267558528	0.725753	0.7290969899665551	0.7324414715719063	0.7357859531772575	0.7391304347826086	0.7424749163879598	0.745819	0.7491638795986622	0.7525083612040133	0.7558528428093645	0.7591973244147157	0.7625418060200668	0.765886	0.7692307692307692	0.7725752508361204	0.7759197324414716	0.7792642140468228	0.782609	0.7859531772575251	0.7892976588628763	0.7926421404682275	0.7959866220735786	0.7993311036789298	0.802676	0.8060200668896321	0.8093645484949833	0.8127090301003345	0.8160535117056856	0.8193979933110368	0.822742	0.8260869565217391	0.8294314381270903	0.8327759197324415	0.8361204013377926	0.8394648829431438	0.842809	0.8461538461538461	0.8494983277591973	0.8528428093645485	0.8561872909698997	0.8595317725752508	0.862876	0.8662207357859532	0.8695652173913043	0.8729096989966555	0.8762541806020067	0.8795986622073578	0.882943	0.8862876254180602	0.8896321070234113	0.8929765886287625	0.8963210702341137	0.8996655518394648	0.90301	0.9063545150501672	0.9096989966555183	0.9130434782608695	0.9163879598662207	0.9197324414715718	0.923077	0.9264214046822742	0.9297658862876254	0.9331103678929765	0.9364548494983277	0.9397993311036789	0.9431438127090301	0.9464882943143813	0.9498327759197325	0.9531772575250836	0.9565217391304348	0.959866	0.9632107023411371	0.9665551839464883	0.9698996655518395	0.9732441471571907	0.9765886287625418	0.979933	0.9832775919732442	0.9866220735785953	0.9899665551839465	0.9933110367892977	0.9966555183946488	1	4122.6274509803925	3955.3093026136503	3879.184850164994	3874.154157518928	3866.4028713786183	3917.2273663836163	3903.427774386728	3934.910093990151	4009.28	4018.0632350661144	3991.7682967248184	3963.807697299456	3950.838496176653	3979.2293901533153	4017.276466098312	4017.0950077750126	3968.3091700723107	3941.4940268280425	3934.2257026368356	3902.5234938301583	3872.669736810943	3854.881426727867	3854.3904833219876	3887.822465573785	3915.539655496927	3939.7582521806053	3991.123979661443	4027.783488018517	4078.740124008459	4109.288730546725	4112.230012329947	4105.727819352749	4098.890037775875	4088.33	4075.6950309147346	4049.140444621456	4025.2382166135526	4024.2436786460426	4043.5634958402647	4060.4993956743497	4084.4476010259764	4114.659940483051	4135.527042879249	4167.987645385115	4213.067557280487	4230.787805696808	4253.500428939091	4260.768920105271	4256.715867707172	4237.469459928156	4209.529480986002	4202.185100430246	4218.634750639386	4225.06	4228.63	4228.480208754457	4218.321058901519	4210.927637601964	4201.711374872764	4186.745134748679	4167.058202879279	4150.068881832341	4134.524510719864	4144.303111231115	4156.0676867934935	4185.672510518933	4227.0783844661955	4217.794666570492	4190.440421973956	4178.166121112929	4209.774146682796	4222.617477881354	4217.267617827747	4231.117106900126	4249.326316595223	4263.757063901326	4276.390881886992	4299.073813295781	4302.754157131961	4303.679408687859	4322.914705291942	4336.4237156261615	4325.345973848012	4336.183801328502	4344.700616638796	4340.879947045708	4318.772244286511	4306.6008105722785	4306.574220754318	4333.915713297198	4367.256527505478	4363.952248875562	4333.85	4337.109341483105	4349.18	4352.929632341673	4365.510953466573	4382.821591001146	4418.053667935796	4415.795633657752	4422.455948895395	4431.333568642881	4449.730566710256	4467.621979529138	4487.598445450141	4569.170556867881	4684.334588488434	4712.051219683327	4721.22	4708.66	4713.420307457607	4688.840544505076	4636.225085820363	4629.646826287862	4641.546598201307	4683.617966838815	4671.98	4638.7421369102685	4610.482014516474	4584.698688299059	4577.958652301077	4550.647342331581	4509.92	4504.135095518155	4474.707555651455	4477.784173049951	4508.220249727457	4575.017426192825	4607.17	4637.618566685113	4636.48	4629.450374148842	4647.47	4651.535496017901	4639.286338153558	4610.492599069076	4570.925805633701	4541.944598722577	4521.944282744283	4523.225938981257	4513.693865643271	4529.074125983494	4539.79	4559.779631805719	4601.008451758569	4632.412186228463	4672.040918585417	4632.466555183946	4619.394697125194	4637.171449959552	4650.959537662691	4640.566573426573	4628.034223168136	4617.02	4610.4944542414105	4613.556532460965	4620.977388130752	4603.612076752192	4595.778421990576	4616.915527427191	4675.06	4678.2697922515445	4669.538471702805	4661.044218315414	4668.618089710801	4643.189799331104	4628.491712571316	4668.67	4705.981654534723	4727.3810741687985	4716.717631074169	4704.1506061872915	4719.418884025182	4725.616167671774	4726.022658554345	4763.408977032912	4813.869509681718	4847.039677152624	4894.995372027298	4937.670087252712	4955.963525404484	4921.25	4879.312681212092	4825.1933766410275	4766.809997118985	4728.750034446908	4708.519929102001	4726.533964651209	4768.642186483609	4819.6703540102235	4868.123089543762	4943.527969297901	5008.089331955236	4998.046899042435	4924.762274756157	4866.6028269135395	4856.12	4853	4851.557677919387	4806.729109804072	4783.925693115842	4793.321076690641	4776.089700546223	4754.612166104088	4764.17	4784.7411119895605	4839.138144207725	4906.450620471201	4951.568150448585	5004.628247932229	5040.66	5032.830712139999	5002.911397494321	4959.277811951008	4930.039255086541	4869.185879160042	4774.02	4694.141092050948	4656.442366671755	4679.998130524986	4745.028901369344	4798.823040978405	4831.4241198639575	4864.036478306241	4900.062216588661	4917.400284387439	4916.772552615119	4952.906361754187	4969.38	4956.741382092355	4894.572708544192	4832.599789476826	4777.603622219805	4790.53	4870.193194568601	4933.300086260385	4939.938312537095	4932.158065465131	4922.78	4945.128456991772	4884.594844450054	4797.792791843278	4744.9	4757.044608427408	4802.2611677835475	4823.793789756705	4863.819873434323	4877.199790238579	4933.422544468295	4959.785158862876	4948.318202857498	4971.541001223495	4957.834171525159	4927.158674244326	4888.300580883648	4847.870408311393	4813.737431366588	4785.888132932671	4785.778553397793	4786.117016762502	4794.271820542839	4740.595289221649	4687.066125179169	4716.390565450727	4763.299236332342	4802.260899249965	4789.767044767699	4814.511386274357	4874.500340641644	4924.07	4939.0823687039465	4893.144498434578	4812.273630927772	4747.681846823625	4701.388385542545	4666.412133047901	4612.985194165267	4575.435495412516	4612.023785282715	4652.4	4704.179711575339	4760.747825254825	4807.917840098884	4798.938298602177	4745.875483974452	4703.381341389211	4747.223186641617	4744.495882782818	4682.870988986509	4719.830874488565	4773.015242951463	4682.515409916427	4589.076185316939	4578.99	4560.03	4529.53	4675.61	4776.912145239183	4728.746045683453	4826.523809523809	6022.725490196079	6040.45	6007.746687724777	6050.958122165911	6015.409573446107	5974.142040025192	6006.310087451584	6023.723391392802	6025.504434086195	6002.123272719218	6025.377174415218	6013.203844957595	6032.571493628465	6037.503629099718	5988.811175288096	6006.254923940804	6039.648343981184	6042.922358775194	6017.2601334085375	5977.889813560163	6007.564308592884	6023.030401559259	6017.999024772841	6029.9730982108385	6011.834050351198	5996.202328703426	5992.92	5982.9978911088465	5960.738091135105	5912.297972944109	5896.288489252714	5885.434484226232	5884.107603032162	5893.06	5843.557428679998	5800.085337999649	5803.66	5795.42	5793.821217018637	5768.138372120072	5721.025177911333	5691.805393870043	5662.871555683123	5636.106337043878	5603.811885389108	5617.323053300344	5646.193451529883	5647.3340075842325	5617.121547132417	5622.469856311161	5648.356534126099	5666.504380817935	5692.647858056265	5657.281734582084	5636.239661593354	5669.579648890685	5688.1907769409645	5683.6877594410025	5673.3160110998015	5694.935176433522	5700.062319525425	5733.047040073409	5739.741828819148	5738.77	5750.701166372976	5747.5814243415925	5770.778158136138	5776.053437692992	5795.484060342987	5789.336061102019	5781.721720154653	5801.988958466757	5825.51	5822.7471093060285	5831.9547435112345	5841.6823286122035	5800.7998005046065	5784.453687731033	5778.212509534706	5791.870518953211	5830.398482818302	5823.530088721665	5843.278091322928	5864.704152731327	5900.622456800445	5919.071813452248	5945.545765979189	5904.254209633966	5887.18	5852.869196171146	5842.627470879944	5850.482383808096	5816.683687002653	5839.8871987083385	5884.8075827470875	5867.424503021259	5847.452170441264	5868.896124336023	5922.16	5933.570077883603	5939.369640439296	5930.529018296282	5964.727488398467	5996.2879101023245	5976.875613725375	5954.936864139206	5988.9488329396345	6009.272329677013	5977.844803190121	5957.862612647746	6018.4454849498325	6101.761978524906	6109.098143023756	6112.218472647341	6167.999805003722	6206.172329437347	6158.202518406467	6150.470474868949	6209.633103251976	6213.701593965702	6228.609622332894	6253.330106306737	6225.399044433827	6209.097226004468	6190.611914266193	6172.028949545079	6151.55	6127.774343735714	6122.055953899087	6145.37	6179.263293712856	6161.047460359473	6123.045691874594	6072.418427131205	6050.776268617213	6053.325327170244	6063.254748077225	6027.973998768459	5994.359112959113	5966.205011910204	5952.493509540194	5966.173894997714	5943.69	5904.9115550332945	5909.585978532533	5890.230660565302	5914.368774374268	5914.72	5907.549479009454	5891.98	5861.0179715268105	5852.56	5827.052532684706	5828.365077531164	5814.342493159015	5779.945971453113	5795.4082037448425	5776.013536606206	5776.541848741547	5809.584081976418	5822.425689036448	5782.416760247052	5798.791645053026	5850.990424278085	5826.077869860318	5805.135844973441	5781.104349055677	5767.8145780051145	5805.175148780248	5795.2547154731465	5772.635015000983	5779.141408862876	5784.062795101318	5807.739801192519	5811.253853558603	5795.284848634438	5817.143510348147	5788.995729923854	5768.472466647744	5734.986714633032	5781.404793345593	5802.718643942292	5792.19	5827.39	5786.817343704984	5740.409799205841	5753.460974784864	5764.142679092606	5753.428237966455	5715.118678614249	5699.373124250647	5674.076223675642	5641.813445896607	5656.135012780243	5685.125042918729	5712.123574144487	5693.671426936429	5694.007007181335	5671.917219284166	5695.455925883212	5705.801756609761	5688.1854379463075	5699.245373897548	5733.135698656556	5768.087411487546	5799.269710300313	5790.013081663287	5768.48	5788.424430641821	5842.207114493421	5859.3	5873.852889484654	5872.980441232843	5824.644141671938	5803.763107166455	5782.31	5796.9492776468005	5796.4792190912785	5787.939049945184	5781.185956733371	5760.81	5790.522835221043	5824.663077064492	5803.957345673821	5792.901177343098	5803.209678258663	5836.901281312326	5890.2946908164295	5919.422377801328	5893.541688669836	5866.228466722471	5860.761690754897	5835.124295109257	5821.512180240441	5847.019503014645	5878.905710967176	5878.251523191054	5855.499806453611	5830.1342528497225	5845.667550717828	5862.5896936328645	5843.056268005175	5815.400724637681	5851.727172506613	5898.454306500764	5913.24	5930.836800773821	5895.213953428456	5868.917203281252	5854.177299331104	5865.581923250113	5891.604645877071	5902.951866647316	5894.202144318639	5897.675030804436	5926.531895609479	5949.027444422584	5960.070123880304	5957.149380769686	5947.794504471914	5968.552188715298	6003.777107403465	6052.418270425227	6117.007641751573	6177.81	6173.244800221646	6134.060230890114	6162.014754588957	6168.2310376150945	6114.250317226184	6089.12	6079.435454433684	6085.639529218453	6127.1	6181.589507509614	6233.547221004467	6269.864043252121	6318.913260511863	6405.788189738892	6361.729264664787	6285.613998456945	6338.07	6360.151618497341	6389.0152073864465	6482.527981362651	6537.4791296085805	6582.780626826402	6612.571457534032	6641.562499526291	6787.516738172443	6864.014953775108	7042.337622650759	7067.941700245662	7167.378529446155	7285.465493085058	7403.908883348975	7388.402464127737	7435.011618147919	7427.818428635335	7023.222222222223	4655.294117647059	4678.0865572118555	4658.929754498395	4671.53	4671.452162157735	4662.569749543934	4671.234085115041	4668.795007526227	4688.371809416221	4680.891545327693	4671.519987797162	4668.814447876979	4676.363228164772	4669.937878686484	4663.123876263052	4657.0218048309425	4656.408341374824	4656.822772305427	4651.379787997468	4656.690211843276	4644.986314452423	4678.857573204429	4664.728131233906	4656.343273855952	4651.641643526389	4630.930971954882	4638.559388101654	4628.565815505408	4622.03	4614.257102244219	4616.239328923046	4614.76	4589.857035763299	4583.537995776195	4585.090373511387	4582.983292421364	4578.431824326233	4577.891834614144	4569.640573833617	4563.557177704617	4538.477311590012	4519.2394299043335	4516.471790296012	4512.348668447063	4502.844525283283	4501.770200544566	4505.095653417215	4498.437402261549	4500.860033444816	4499.922550476898	4496.432701597919	4501.740972850886	4509.320412404092	4498.94	4495.012364365407	4505.547521040832	4511.541963041453	4520.025444864789	4514.099710387281	4516.5568077165435	4525.628187293852	4531.929928884489	4534.820166526837	4532.949243370839	4536.144951511011	4537.685600748013	4542.981873523436	4543.404776581767	4559.710749780593	4556.684806328423	4565.297344576484	4559.063379112408	4570.193600417467	4569.705203708737	4578.554860097037	4585.002745974799	4576.606812180954	4578.1445872205595	4582.3075514874145	4577.830302543688	4583.283099621574	4587.614583333333	4582.606773736529	4575.883866360089	4588.942690914158	4595.759104422148	4604.56	4602.566819955407	4593.75	4586.73	4583.167679621727	4582.964242878561	4580.508885941645	4586.067662322685	4591.2029696690115	4584.45	4588.635833400839	4600.670886808392	4603.645646966243	4616.172397032786	4637.909415467939	4623.771770955087	4637.900747590006	4643.791967954997	4628.870954904417	4630.053546787661	4643.583506794209	4658.702651027902	4665.35	4664.479299110842	4685.510989849205	4699.58	4715.665328409731	4718.2744602148505	4735.281137360104	4743.367219353085	4734.591151896192	4734.427304964539	4759.552023292773	4754.398105979744	4763.087859154696	4768.439906832298	4774.213109173435	4764.590994159654	4755.902812241522	4759.800272113736	4770.264418846266	4774.651205457039	4761.3269411226875	4766.660306537378	4752.4829527682205	4744.2363152955895	4727.200957628546	4718.693330285604	4723.708476696904	4728.3231472852995	4724.91	4730.357720681453	4716.081774081774	4712.161870503597	4707.344228964655	4714.049758186762	4710.690960275258	4696.471367019193	4702.483977880541	4699.078583243785	4696.650127380076	4695.410375137341	4694.115118988687	4701.022360938387	4693.531039531883	4689.78	4695.217330495591	4695.984785649133	4701.59	4689.790774835365	4689.931609013012	4687.539163391354	4691.873855674633	4701.264018748627	4697.518840172839	4690.823133071309	4697.358894487248	4707.147258716319	4712.152069397993	4702.145558725162	4699.2322078496945	4721.264115679716	4723.046423126107	4716.358535805627	4720.380514705883	4731.787397944127	4732.932747639189	4730.143703376371	4732.516383023361	4731.97	4755.83	4756.446772143307	4756.429414160362	4747.721544138518	4761.6	4773.687408211876	4777.871347051652	4788.449425839993	4786.395707288967	4783.1280861297955	4780.353300013779	4778.788101411697	4772.8850870422775	4757.928592162555	4774.738909572789	4777.820106470883	4758.565341276186	4769.203784478044	4782.879229879065	4779.714663580758	4786.74	4801.944782256133	4801.199185302187	4798.938537141686	4798.620137763197	4799.536737645433	4804.7523856871685	4814.104374775308	4823.280306619504	4818.831985729495	4819.371790482712	4812.145425880183	4808.54	4835.009849518354	4851.29	4843.974514111836	4839.053391380042	4843.083727933762	4837.899978884128	4834.189895279346	4844.395519217062	4845.605589426781	4856.0061616175635	4865.03	4862.71	4856.040859950387	4865.646064754256	4852.444346677922	4864.023150492165	4851.868027403166	4854.805500395051	4855.841918950615	4864.109008859987	4870.986849439652	4862.229574215497	4863.248320293837	4857.949942680759	4847.701459821025	4847.902415296835	4845.520750919354	4855.4223250986715	4842.556825219869	4833.583092867699	4852.456387901807	4833.425608948066	4836.179164389797	4827.015989807294	4841.555595811583	4845.099583836183	4847.005893829103	4854.0646927667385	4842.066153212791	4854.562837983994	4848.291120401338	4840.109693416105	4847.514251916907	4853.4723168840865	4852.838488840631	4844.321202253124	4849.132402689817	4866.61	4868.515034734547	4879.288235990995	4864.772696443113	4872.664637412026	4879.263539449681	4878.26	4882.7	4902.824318803933	4907.738497160159	4886.074424789458	4926.127639442671	4898.613712374582	4889.866773482363	4894.643862201901	4908.99	4910.063039845179	4924.147677149567	4946.941569695908	4939.767431245438	4960.214434320128	4984.784781893299	5033.096927340986	5038.871018399154	5039.8212450125575	5041.4728700305795	5041.318736689003	5038.190835548695	5062.026645932253	5085.7033687086805	5108.389192055133	5124.256262203132	5163.632781587788	5217.478069271271	5229.610687394944	5271.630301161476	5280.579532641331	5329.860813420665	5391.957990599295	5437.903855031397	5498.006076167871	5490.869570030461	5532.09	5532.222222222223
Dm24Dv13CyO_20230402_sl1_ser15	0	0.00334448	0.00668896	0.010033444816053512	0.013377926421404682	0.016722408026755852	0.020066889632107024	0.023411371237458192	0.026755852842809364	0.030100334448160536	0.033444816053511704	0.0367893	0.0401338	0.043478260869565216	0.046822742474916385	0.0501672	0.0535117	0.056856187290969896	0.0602007	0.0635452	0.0668896	0.0702341	0.0735786	0.0769231	0.0802676	0.083612	0.0869565	0.090301	0.0936455	0.09699	0.10033444816053512	0.10367892976588629	0.10702341137123746	0.11036789297658862	0.11371237458193979	0.11705685618729096	0.12040133779264214	0.12374581939799331	0.12709030100334448	0.13043478260869565	0.13377926421404682	0.13712374581939799	0.14046822742474915	0.14381270903010032	0.1471571906354515	0.1505016722408027	0.15384615384615385	0.15719063545150502	0.1605351170568562	0.16387959866220736	0.16722408026755853	0.1705685618729097	0.17391304347826086	0.17725752508361203	0.1806020066889632	0.18394648829431437	0.18729096989966554	0.1906354515050167	0.1939799331103679	0.19732441471571907	0.20066889632107024	0.2040133779264214	0.20735785953177258	0.21070234113712374	0.2140468227424749	0.21739130434782608	0.22073578595317725	0.22408026755852842	0.22742474916387959	0.23076923076923075	0.23411371237458192	0.23745819397993312	0.2408026755852843	0.24414715719063546	0.24749163879598662	0.2508361204013378	0.25418060200668896	0.25752508361204013	0.2608695652173913	0.26421404682274247	0.26755852842809363	0.2709030100334448	0.27424749163879597	0.27759197324414714	0.2809364548494983	0.2842809364548495	0.28762541806020064	0.2909698996655518	0.294314	0.29765886287625415	0.3010033444816054	0.30434782608695654	0.3076923076923077	0.3110367892976589	0.31438127090301005	0.3177257525083612	0.3210702341137124	0.32441471571906355	0.3277591973244147	0.3311036789297659	0.33444816053511706	0.3377926421404682	0.3411371237458194	0.34448160535117056	0.34782608695652173	0.3511705685618729	0.35451505016722407	0.35785953177257523	0.3612040133779264	0.36454849498327757	0.36789297658862874	0.3712374581939799	0.3745819397993311	0.37792642140468224	0.3812709030100334	0.3846153846153846	0.3879598662207358	0.391304	0.39464882943143814	0.3979933110367893	0.4013377926421405	0.40468227424749165	0.4080267558528428	0.411371	0.41471571906354515	0.4180602006688963	0.4214046822742475	0.42474916387959866	0.4280936454849498	0.431438	0.43478260869565216	0.43812709030100333	0.4414715719063545	0.44481605351170567	0.44816053511705684	0.451505	0.45484949832775917	0.45819397993311034	0.4615384615384615	0.4648829431438127	0.46822742474916385	0.47157190635451507	0.47491638795986624	0.4782608695652174	0.4816053511705686	0.48494983277591974	0.4882943143812709	0.4916387959866221	0.49498327759197325	0.4983277591973244	0.5016722408026756	0.5050167224080268	0.5083612040133779	0.5117056856187291	0.5150501672240803	0.5183946488294314	0.5217391304347826	0.5250836120401338	0.5284280936454849	0.5317725752508361	0.5351170568561873	0.5384615384615384	0.5418060200668896	0.5451505016722408	0.5484949832775919	0.5518394648829431	0.5551839464882943	0.5585284280936454	0.5618729096989966	0.5652173913043478	0.568562	0.5719063545150501	0.5752508361204013	0.5785953177257525	0.5819397993311036	0.5852842809364548	0.588629	0.5919732441471571	0.5953177257525083	0.5986622073578595	0.6020066889632107	0.6053511705685619	0.6086956521739131	0.6120401337792643	0.6153846153846154	0.6187290969899666	0.6220735785953178	0.6254180602006689	0.6287625418060201	0.6321070234113713	0.6354515050167224	0.6387959866220736	0.6421404682274248	0.6454849498327759	0.6488294314381271	0.6521739130434783	0.6555183946488294	0.6588628762541806	0.6622073578595318	0.6655518394648829	0.6688963210702341	0.6722408026755853	0.6755852842809364	0.6789297658862876	0.6822742474916388	0.685619	0.6889632107023411	0.6923076923076923	0.6956521739130435	0.6989966555183946	0.7023411371237458	0.705686	0.7090301003344481	0.7123745819397993	0.7157190635451505	0.7190635451505016	0.7224080267558528	0.725753	0.7290969899665551	0.7324414715719063	0.7357859531772575	0.7391304347826086	0.7424749163879598	0.745819	0.7491638795986622	0.7525083612040133	0.7558528428093645	0.7591973244147157	0.7625418060200668	0.765886	0.7692307692307692	0.7725752508361204	0.7759197324414716	0.7792642140468228	0.782609	0.7859531772575251	0.7892976588628763	0.7926421404682275	0.7959866220735786	0.7993311036789298	0.802676	0.8060200668896321	0.8093645484949833	0.8127090301003345	0.8160535117056856	0.8193979933110368	0.822742	0.8260869565217391	0.8294314381270903	0.8327759197324415	0.8361204013377926	0.8394648829431438	0.842809	0.8461538461538461	0.8494983277591973	0.8528428093645485	0.8561872909698997	0.8595317725752508	0.862876	0.8662207357859532	0.8695652173913043	0.8729096989966555	0.8762541806020067	0.8795986622073578	0.882943	0.8862876254180602	0.8896321070234113	0.8929765886287625	0.8963210702341137	0.8996655518394648	0.90301	0.9063545150501672	0.9096989966555183	0.9130434782608695	0.9163879598662207	0.9197324414715718	0.923077	0.9264214046822742	0.9297658862876254	0.9331103678929765	0.9364548494983277	0.9397993311036789	0.9431438127090301	0.9464882943143813	0.9498327759197325	0.9531772575250836	0.9565217391304348	0.959866	0.9632107023411371	0.9665551839464883	0.9698996655518395	0.9732441471571907	0.9765886287625418	0.979933	0.9832775919732442	0.9866220735785953	0.9899665551839465	0.9933110367892977	0.9966555183946488	1	10281.579545454546	10280.367941840768	10073.669157139857	10061.520206406785	9946.306487437425	9653.581120884644	9540.06	9494.813367016797	9479.880598234717	9560.494831239383	9621.682212508062	9604.14	9587.924203697712	9474.772872858934	9287.878441761106	9167.143226359325	9095.843344537347	9151.453721225496	9297.890837372446	9477.766631236882	9636.540710112908	9811.98	10072.008572238621	10267.866834170854	10357.095631187036	10359.113195542344	10322.575137188687	10195.504643309414	10066.01140330227	9945.816270504858	9798.800000000001	9711.500258184446	9627.279473599292	9531.283121410992	9472.205115089515	9451.619003878342	9509.900285772608	9679.632271892224	9943.252092263727	10155.487918571975	10309.426960585128	10506.598334010565	10663.488114587564	10695.04479886225	10660.155627793582	10526.676351076798	10428.245327102804	10216.753860219424	9903.839800893944	9587.428789110118	9338.926249492077	9274.01	9292.538094270622	9316.073344169037	9386.513409183259	9561.61	9742.682446160097	9999.936915887849	10273.068772856563	10508.414364079643	10614.527935798456	10631.928687525397	10629.984863876472	10525.247257212517	10243.672897196262	10032.063998374644	9891.7	9759.266921825918	9659.64	9570.794811320755	9647.409044298603	9760.676886792453	10051.375307629205	10323.455291222313	10410.826497128794	10518.635972108284	10598.45698427382	10526.35648052751	10338.553884195346	10051.535235936537	9861.150423642746	9835.39	9838.629082587893	9891.67	9937.270149098113	9971.883256688963	10014.203247773703	10097.033501365258	10218.039172442765	10357.796051249738	10578.470804452847	10675.453056080656	10646.861650485436	10588.676234698185	10481.868404390038	10366.719185310258	10383.281764457577	10343.112072604474	10273.749058468635	10247.854433077579	10223.275282681581	10274.4	10308.450203469692	10379.695223816663	10453.924930391948	10404.668451488542	10295.999571642751	10247.280636401376	10324.26388291003	10480.661483361398	10507.948804347827	10421.933043478262	10249.006304347826	10091.157608695652	9965.09	9880.577889447239	9840.271684509504	9708.94	9780.05	10020.763737991672	10304.515614097274	10483.674270903184	10648.71328748891	10786.015749778173	10850.422249334517	10840.408385093167	10721.763363706687	10578.294710891978	10370.29686831485	10180.83250732147	9950.146463580191	9724.409970407467	9570.169132711131	9597.157523332575	9617.190249579831	9744.04	9937.41	10165.867149758455	10312.751322751321	10325.175293305727	10371.739245456636	10406.52470573224	10340.138413506013	10309.484497687326	10275.44888494664	10167.694450010016	9882.854201178909	9753.924031190927	9785.058246691871	9754.699196597354	9734.916479090154	9770.52	9865.181822057755	9920.502627806976	10059.307125603864	10128.198067632851	10303.051328502412	10448.705072463767	10476.291036561572	10373.566531883582	10251.69657488038	10096.861581920904	9958.810243183494	9767.014333400833	9578.273157297615	9439.316149068323	9373.7	9405.07	9439.034482758618	9534.46	9617.877960155369	9665.953016666026	9698.315782860016	9803.337145011308	9895.507413923096	9959.99	10075.297269232695	9988.684943486513	9818.35	9656.68	9517.203977397037	9410.650964981978	9285.165551839464	9273.08	9357.874251497005	9573.464202030722	9780.375292892479	9972.750118411686	10087.18412781561	10044.124803562074	10015.603024471458	10017.604150794694	10112.662309949319	10113.227260602827	10042.060949586556	9982.940250733529	9893.007164873596	9719.327156754729	9541.997225237965	9449.676086956522	9410.381224444594	9460.678835110746	9496.6	9526.405542466957	9529.167855938944	9589.643534002229	9699.26	9783.1	9769.063113604489	9719.160448807854	9734.194968888922	9745.588621286215	9699.891020176186	9706.409689876526	9618.654333429313	9463.673783042033	9379.961950788203	9384.718878307438	9385.894976498235	9271.905100679161	9143.783419808604	9013.765745726523	9074.165872543179	9237.14	9353.074180856256	9474.129187481869	9600.55	9703.818840579708	9746.374782586749	9792.358120952233	9823.651079136689	9681.296336028021	9450.323891405324	9327.418198226891	9217.53	9120.536664503566	9040.120627656095	8964.997638534902	8855.355595279283	8806.915719063543	8714.92	8669.567765101152	8689.243580965423	8699.872819472062	8744.607048999309	8865.081346423562	9056.423369747044	9199.37	9281.077995590513	9361.027218828602	9212.222979611888	9058.310159728915	8927.051720920657	8694.450216450217	8545.336765827613	8426.52	8362.817383575817	8235.698338852688	8181.1826086956535	8166.52	8203.511188588096	8307.17	8561.680326967084	8790.637332775921	9002.196496411985	9063.15	8961.312874236555	8872.384676536692	8857.748216134281	8778.003671369102	8689.758069489619	8654.290091395282	8552.327797472768	8378.719082125608	8304.592203898052	8243.163549039435	8161.95	8089.650798847565	8064.145763488739	7988.397685057788	8009.110469440267	8233.165267752222	8195.443661971829	8094.660365469438	8059.225827384816	8097.219769021738	7882.28	7694.48	7516.97	7392.380141747308	7452.365612648221	7694.576726342711	7884.387141535615	7883.083417593528	7791.158695652173	7973.606170076731	8013.71	7948.534721974531	7544.482311639211	7193.212121212121	7643.443181818182	7654.221555618295	7537.103294625979	7486.170770959996	7404.818547373712	7352.068017089721	7220.512944961153	7122.702588308292	7119.751552795031	7060.826450986615	7021.1778442071645	6963.787142736566	6956.822647548077	6927.499509575389	6909.1	6936.73	6949.383431903829	7008.350305657676	7061.2769548400265	7037.5970432560025	7018.111795628596	6950.502378894808	6911.829155339859	6873.359296482412	6868.08	6868.6758352619945	6863.444385816801	6853.066483748417	6841.290164220541	6817.305684623348	6812.843374741201	6807.030465764742	6802.720705243596	6821.203240360952	6854.635250687642	6866.836701367626	6870.143804858134	6851.529802000408	6858.8003674219235	6874.195474758343	6873.894758228363	6862.9516456724905	6858.160199106055	6852.316639577408	6873.771637545713	6873.867228768793	6915.705607476635	6920.7019504266555	6922.926351076798	6916.975924420967	6874.402377082487	6888.126066639577	6880.105444941081	6876.797033726128	6881.636936204794	6872.817858594067	6872.799268590004	6881.901259650548	6892.135209264527	6896.913348232426	6893.7875863470135	6857.710686712718	6848.659995936611	6849.542462413653	6840.8419341731005	6837.314912637139	6832.458451848842	6850.226211808189	6872.36	6882.056603773585	6901.634946677605	6892.056501230517	6874.795016406891	6865.750820344545	6816.080598851518	6821.717186218212	6837.44	6849.664125283331	6887.245415207089	6888.541829796002	6883.308906311105	6870.007253294594	6852.458081963802	6843.312773039318	6824.978208737358	6839.579849498327	6828.847040335254	6847.315269901281	6841.033816425121	6833.5620667926905	6829.438773366939	6841.658685150178	6833.4514563106795	6826.179822710004	6829.235331363444	6817.084740396792	6808.379696074293	6837.18	6826.376909059086	6804.779838022165	6813.392593629475	6844.170057828229	6849.22	6838.777254230028	6837.653673163418	6842.4388520025705	6825.688584279289	6802.173356707889	6781.203723633233	6784.435860666598	6781.962065217391	6775.901413043478	6763.524347826087	6755.201847826087	6763.572842966057	6760.952261306533	6773.280860825868	6760.121695433691	6755.505571334935	6780.341084539959	6768.291562725021	6770.215149318938	6795.376774622893	6806.31	6798.274511978705	6805.209072759539	6798.1807544422445	6792.328216046616	6761.115106121278	6774.316738004055	6792.672352624111	6782.721374914637	6784.47	6816.468472569997	6843.336381907987	6848.587792758252	6810.227804575746	6780.297561536692	6794.357142857143	6791.758799171843	6808.584541062803	6800.202653992153	6793.370605920444	6769.289056429232	6785.83	6787.609240028277	6781.963635321429	6765.972117202269	6802.659617202268	6808.733577504726	6794.46	6765.8517462580185	6773.175426109088	6739.500238891544	6757.493115942029	6746.068236714977	6749.887077294686	6770.0329710144915	6762.26	6752.71	6759.238530519891	6797.824858757062	6822.854212724146	6826.280258415949	6853.589888221682	6828.255155279504	6820.14	6842.258004235704	6797.417041479261	6775.788480759619	6780.097230923444	6767.711436047897	6758.880497612466	6777.842548378989	6807.871952751948	6786.44	6780.333735964413	6762.950928141242	6783.628644501278	6785.230434782608	6793.608411983493	6788.766802282475	6787.990866992539	6826.672654659871	6833.892215568862	6831.074589950534	6804.76	6819.804617585154	6826.682163436353	6802.200759559978	6780.914777196266	6793.886002014099	6813.188050146706	6858.975993598293	6842.449053080822	6836.167778074153	6801.981409857443	6777.663819133892	6766.286957863622	6792.131657608696	6794.133193488483	6784.484823625922	6788.225603807227	6807.013401297595	6780.772052558609	6782.329570791528	6787.793505232496	6825.98	6825.880224403927	6834.453856942496	6825.016618631334	6826.0535307169175	6848.983233873259	6879.318211073661	6867.723725885402	6873.050333670374	6854.313216509072	6838.092232508924	6842.945064629847	6847.537739249936	6837.482406669374	6851.15	6849.39	6820.299260472504	6800.178008629758	6794.607770651368	6798.874004898958	6796.633055812519	6773.690715178491	6754.793925863709	6769.399280575538	6779.773768051954	6763.459649173423	6769.288043035869	6784.4351034547635	6764.060999351071	6742.015037593985	6725.79	6696.958495111419	6714.056688963212	6757.313702004097	6747.038490322683	6709.3200958575835	6710.362867126572	6705.706737060042	6721.134291725105	6715.343049151235	6706.3832850828185	6743.022375711441	6764.8298598634565	6727.802935396708	6728.596766371268	6747.81	6742.363636363636	6778.614797864226	6790.971032369278	6826.361484510442	6863.913214400171	6909.573715415019	6953.422383252818	7005.84	6969.829926246749	6946.543709294138	6925.174331103679	6968.057408189109	7003.790142057684	7049.302239513612	7076.03	7097.286250369713	7108.755752775208	7116.676290372316	7103.859493241681	7117.099335327176	7145.802657004831	7165.119940029985	7157.035389282103	7178.244047619046	7218.355284492003	7324.782235463593	7363.893849752339	7381.121063826621	7488.305019305018	7596.448867115739	7737.514177693763	7842.216417910448	7941.072350543479	8034.3	8233.99	8341.183836048078	8426.51	8498.843873517788	8675.402813299232	8860.608233117484	8994.792719919109	8945.740760869563	8871.703037084402	8668.203324808184	8220.175232728177	7586.682149608426	7344.030303030303	5120.977272727273	5140.21	5122.111006091157	5109.990241659429	5084.627911399713	5080.967640110581	5053.8650852569845	5040.168661082303	5046.233133785551	5037.902099240204	5027.398406035974	5007.078575535697	5023.213943274803	5016.3594872943695	5007.118493456928	5004.607464800648	5005.641412624964	5000.88	5004.569433383184	5004.076169855049	4998.283708968974	4977.361842628869	4980.829329897767	4975.246231155779	4996.158637441769	5001.79	4992.563423385394	4987.712220346138	4983.962477067572	4970.732289178213	4964.044099378882	4965.445832903026	4973.194388610041	4968.014048400328	4980.595692467307	4980.719024290672	4971.4885690957335	4970.350785874668	4971.2691365584815	4992.2218524474765	4982.597724502235	4975.889780577001	4983.74	4975.196871190573	4976.390186915888	4982.305973181633	4993.058411214954	4986.140999593661	4988.914668833807	4993.8	4982.289110117838	4989.677265339293	4979.261580658269	4968.869260463226	4976.518183665176	4982.02	4984.6575579032915	4979.426351076799	4985.669646485169	4972.5	4978.227854530679	4959.380434782609	4955.367228768793	4959.628301503454	4959.303027224705	4973.311458756603	4968.3	4984.320758159846	4981.9	4988.478773584906	4990.167760459393	4970.039889253486	4960.428424938474	4959.378794093519	4953.876333059885	4957.239643150123	4963.262719703978	4958.166185864414	4958.104677519061	4947.353286626829	4960.651891990311	4959.084452284598	4944.375702101102	4954.174849178282	4942.892920446252	4936.166283444816	4926.606705081194	4936.183154799412	4944.225267800883	4934.373240915774	4940.61	4956.22	4948.140776699029	4936.97	4948.322076825665	4946.952722667793	4951.243984803715	4952.2131701139715	4937.973079100989	4933.03	4935.702921091227	4942.417434140073	4922.682908545727	4917.4	4931.927072178197	4925.191368601414	4922.006960805311	4914.089394985047	4904.513775290572	4912.978086394759	4913.156847826087	4905.609565217392	4918.606739130435	4920.781847826087	4927.607421711368	4912.633165829146	4920.829036486782	4912.066309809919	4907.595368145073	4915.673093729517	4912.120576767454	4918.440363865427	4929.651175687667	4923.69	4917.457187222715	4906.163930789708	4903.782206561554	4909.443635141192	4899.016998730422	4902.931290831269	4904.116646360378	4892.590143409971	4880.406555884362	4892.723878898247	4898.415684281782	4919.362212977666	4920.879287143713	4922.3903841729925	4897.288359788361	4896.295951230733	4902.63	4905.838014707867	4898.148126734505	4899.3967937095285	4907.5170276505305	4906.165255951279	4911.939933889351	4909.384688090738	4919.459593572779	4929.649338374291	4935.019428977609	4925.6272273699215	4927.463108733081	4908.131390348782	4909.713164251208	4897.289251207729	4892.178743961353	4904.732971014492	4895.723106320564	4895.796062510503	4882.93	4908.6	4912.190862196021	4923.1	4935.973442620182	4940.383105590063	4928.502608695652	4909.873427183256	4885.8943028485755	4887.058095952024	4887.859290815687	4892.193226977655	4888.899849208345	4891.981151042975	4907.185976375974	4889.602915305353	4897.376139723548	4881.3546572065015	4897.857928388747	4911.474680306906	4908.170528634693	4907.986642563936	4897.913429379984	4900.865850723161	4898.020958083833	4897.517443374121	4899.407836500912	4916.214714102439	4912.667496071241	4897.162388685175	4880.6824585877985	4880.588033626691	4891.746198986397	4910.961989863964	4903.555214723926	4906.455454787943	4903.792715094395	4896.5	4876.399840399814	4869.494429347827	4878.1785764788065	4878.482362592288	4882.455408968928	4919.549560842308	4897.437354621971	4911.4246098104795	4914.169139065702	4927.716129032258	4928.891725105189	4924.881065918654	4909.653568531737	4922.194131809359	4941.598891730605	4933.087738464232	4919.701410883962	4915.345829842554	4929.059161312926	4924.891756785833	4931.7755581668625	4932.765445438069	4931.710373523028	4945.76	4930.777099463967	4922.756601151479	4900.699834629845	4891.652644470945	4897.901714635639	4908.696423065063	4915.089245602079	4927.211149731438	4977.5287769784145	4989.537199811647	4925.57	4921.482564456478	4932.678329501676	4934.958792991564	4943.106897678981	4948.863891063254	4932.302660208357	4934.523244147157	4934.356586554665	4936.035851054513	4938.929989729545	4953.883812469824	4967.203138716356	4968.9132187938285	4978.22	4976.873387127525	4995.055748526104	5012.2406276200745	4991.703696880373	5007.493710988921	5040.695296664972	5034.329004329004	5059.2084286803965	5058.902304794739	5074.406631431588	5090.688574938575	5115.990118577075	5118.712919045528	5141.982180293501	5153.941011006614	5191.29	5217.050376254181	5236.178134233854	5241.5817907877745	5256.6320279392985	5278.9657056378055	5312.761613612836	5330.742522355843	5364.89	5401.299685587904	5428.6385069410535	5463.58	5506.486506746626	5557.032861476238	5593.005952380951	5611.486258699392	5666.887123493974	5699.402758668135	5722.244909190972	5849.043478260868	5919.422535211268	5991.689035916824	6078.619402985076	6211.333899456522	6319.747094821493	6491.153285382804	6644.073291743958	6757.011700967697	6911.4	7157.3290707587375	7324.011563367252	7357.164307381192	7225.061413043473	6980.1760869565205	6606.878800795678	6168.876306309516	5670.446934917634	5540.212121212121
nochim_20221117_sl1_ser7	0	0.00334448	0.00668896	0.010033444816053512	0.013377926421404682	0.016722408026755852	0.020066889632107024	0.023411371237458192	0.026755852842809364	0.030100334448160536	0.033444816053511704	0.0367893	0.0401338	0.043478260869565216	0.046822742474916385	0.0501672	0.0535117	0.056856187290969896	0.0602007	0.0635452	0.0668896	0.0702341	0.0735786	0.0769231	0.0802676	0.083612	0.0869565	0.090301	0.0936455	0.09699	0.10033444816053512	0.10367892976588629	0.10702341137123746	0.11036789297658862	0.11371237458193979	0.11705685618729096	0.12040133779264214	0.12374581939799331	0.12709030100334448	0.13043478260869565	0.13377926421404682	0.13712374581939799	0.14046822742474915	0.14381270903010032	0.1471571906354515	0.1505016722408027	0.15384615384615385	0.15719063545150502	0.1605351170568562	0.16387959866220736	0.16722408026755853	0.1705685618729097	0.17391304347826086	0.17725752508361203	0.1806020066889632	0.18394648829431437	0.18729096989966554	0.1906354515050167	0.1939799331103679	0.19732441471571907	0.20066889632107024	0.2040133779264214	0.20735785953177258	0.21070234113712374	0.2140468227424749	0.21739130434782608	0.22073578595317725	0.22408026755852842	0.22742474916387959	0.23076923076923075	0.23411371237458192	0.23745819397993312	0.2408026755852843	0.24414715719063546	0.24749163879598662	0.2508361204013378	0.25418060200668896	0.25752508361204013	0.2608695652173913	0.26421404682274247	0.26755852842809363	0.2709030100334448	0.27424749163879597	0.27759197324414714	0.2809364548494983	0.2842809364548495	0.28762541806020064	0.2909698996655518	0.294314	0.29765886287625415	0.3010033444816054	0.30434782608695654	0.3076923076923077	0.3110367892976589	0.31438127090301005	0.3177257525083612	0.3210702341137124	0.32441471571906355	0.3277591973244147	0.3311036789297659	0.33444816053511706	0.3377926421404682	0.3411371237458194	0.34448160535117056	0.34782608695652173	0.3511705685618729	0.35451505016722407	0.35785953177257523	0.3612040133779264	0.36454849498327757	0.36789297658862874	0.3712374581939799	0.3745819397993311	0.37792642140468224	0.3812709030100334	0.3846153846153846	0.3879598662207358	0.391304	0.39464882943143814	0.3979933110367893	0.4013377926421405	0.40468227424749165	0.4080267558528428	0.411371	0.41471571906354515	0.4180602006688963	0.4214046822742475	0.42474916387959866	0.4280936454849498	0.431438	0.43478260869565216	0.43812709030100333	0.4414715719063545	0.44481605351170567	0.44816053511705684	0.451505	0.45484949832775917	0.45819397993311034	0.4615384615384615	0.4648829431438127	0.46822742474916385	0.47157190635451507	0.47491638795986624	0.4782608695652174	0.4816053511705686	0.48494983277591974	0.4882943143812709	0.4916387959866221	0.49498327759197325	0.4983277591973244	0.5016722408026756	0.5050167224080268	0.5083612040133779	0.5117056856187291	0.5150501672240803	0.5183946488294314	0.5217391304347826	0.5250836120401338	0.5284280936454849	0.5317725752508361	0.5351170568561873	0.5384615384615384	0.5418060200668896	0.5451505016722408	0.5484949832775919	0.5518394648829431	0.5551839464882943	0.5585284280936454	0.5618729096989966	0.5652173913043478	0.568562	0.5719063545150501	0.5752508361204013	0.5785953177257525	0.5819397993311036	0.5852842809364548	0.588629	0.5919732441471571	0.5953177257525083	0.5986622073578595	0.6020066889632107	0.6053511705685619	0.6086956521739131	0.6120401337792643	0.6153846153846154	0.6187290969899666	0.6220735785953178	0.6254180602006689	0.6287625418060201	0.6321070234113713	0.6354515050167224	0.6387959866220736	0.6421404682274248	0.6454849498327759	0.6488294314381271	0.6521739130434783	0.6555183946488294	0.6588628762541806	0.6622073578595318	0.6655518394648829	0.6688963210702341	0.6722408026755853	0.6755852842809364	0.6789297658862876	0.6822742474916388	0.685619	0.6889632107023411	0.6923076923076923	0.6956521739130435	0.6989966555183946	0.7023411371237458	0.705686	0.7090301003344481	0.7123745819397993	0.7157190635451505	0.7190635451505016	0.7224080267558528	0.725753	0.7290969899665551	0.7324414715719063	0.7357859531772575	0.7391304347826086	0.7424749163879598	0.745819	0.7491638795986622	0.7525083612040133	0.7558528428093645	0.7591973244147157	0.7625418060200668	0.765886	0.7692307692307692	0.7725752508361204	0.7759197324414716	0.7792642140468228	0.782609	0.7859531772575251	0.7892976588628763	0.7926421404682275	0.7959866220735786	0.7993311036789298	0.802676	0.8060200668896321	0.8093645484949833	0.8127090301003345	0.8160535117056856	0.8193979933110368	0.822742	0.8260869565217391	0.8294314381270903	0.8327759197324415	0.8361204013377926	0.8394648829431438	0.842809	0.8461538461538461	0.8494983277591973	0.8528428093645485	0.8561872909698997	0.8595317725752508	0.862876	0.8662207357859532	0.8695652173913043	0.8729096989966555	0.8762541806020067	0.8795986622073578	0.882943	0.8862876254180602	0.8896321070234113	0.8929765886287625	0.8963210702341137	0.8996655518394648	0.90301	0.9063545150501672	0.9096989966555183	0.9130434782608695	0.9163879598662207	0.9197324414715718	0.923077	0.9264214046822742	0.9297658862876254	0.9331103678929765	0.9364548494983277	0.9397993311036789	0.9431438127090301	0.9464882943143813	0.9498327759197325	0.9531772575250836	0.9565217391304348	0.959866	0.9632107023411371	0.9665551839464883	0.9698996655518395	0.9732441471571907	0.9765886287625418	0.979933	0.9832775919732442	0.9866220735785953	0.9899665551839465	0.9933110367892977	0.9966555183946488	1	8727.814285714287	8548.039036269765	8630.644961956521	8729.893664694828	8940.110957914374	8975.526347167905	8990.146988729983	9060.895139038053	9075.657182024901	8975.625184956409	8947.834332983082	8894.160894101424	8782.339854352154	8736	8683.318754566122	8643.923739701444	8643.285511102978	8464.055358576337	8216.98	8164.031444389098	8119.104211097035	8124.001019102026	8112.265545351753	8007.076109602509	7905.041341847324	7823.947372906528	7829.454010071063	7770.722555061949	7691.392248281927	7685.283673207493	7656.727525682455	7643.106437426151	7687.53	7744.728612902298	7803.988638250433	7925.929522883799	8126.81	8291.402808856155	8364.297929124015	8431.573325433012	8519.877316402528	8606.340314472285	8596.99	8545.17	8649.338563247575	8724.88	8845.368784683254	9057.891390545805	9269.977513146932	9448.64	9369.522976119933	9324.857431807242	9628.561362261844	10116.773537208754	10442.405332281469	10629.623508504696	10818.069772047174	11027.06312846099	11048.375562331956	11103.709077580561	11380.320201537594	11600.885448799127	11983.88618480155	12189.530763836445	12311.754922045086	12538.749512263099	12684.517328779693	12989.779098592751	13391.589598876597	13666.800419132149	14012	14487.10256946231	14715.2	15045.876918121125	15273.257030401446	15404.055006506145	15176.71962812806	15408.340868274743	15933.868516706274	16342.114868425297	16362.063281678478	16218.189941821076	16153.096264074245	16240.48062294325	16120.29857953478	15993.310113467744	16375.614702730783	16829.72725733532	16914.822378708246	17220.916779649022	17814.111659911556	18133.923364359518	18420.916494859495	18750.88206769524	19030.017048564085	19035.928963898306	18715.112717919088	18742.61637849033	18932.51821339811	19105.081618864227	19526.028045185656	20091.54850063274	20035.99095624872	19636.207608126864	19476.45031055901	19559.6	19767.10946617764	20143.587036795896	20798.53399648312	21220.48923099909	21487.712096839525	21473.821158314462	21575.077991452992	21444.948014869544	21330.382657639286	21323.961133603243	21372.627311513173	21581.275695191274	21692.20692945862	21895.645117294054	22049.034086217715	22750.34285132041	23006.07389138856	22353.551442458072	22258.131964481418	22416.218869399207	22523.085518266653	22757.4	22537.88460930374	22008.77691699605	21998.760197560667	22642.65824999665	23200.494314623564	23343.503496899597	23227.13966926793	23547.932621082615	24155.79049919485	23899.25513999484	23554.663641601845	23528.246777648343	23255.725721134244	22892.34353897563	22471.968100189035	22398.195825926956	22770.10852757426	22467.788538129636	22309.64327874304	21993.321885491627	22338.846243889893	22742.13615118425	22694.695669670233	22514.416701156777	22646.606860742035	22980.872207125605	22880.817040486367	22172.102143045468	21984.071747722974	22475.481817728883	22883.255706271902	22755.480160002135	22593.57341080732	22957.95118937287	22971.766215363128	22362.612036335864	22152.500910895396	22603.912187103117	23681.269507010213	24035.19760656234	24038.628879529846	24029.645256916996	23873.854941529808	23076.933746316907	22802.907243111626	23061.79376163221	23728.57659422622	24111.325670172988	24312.03377784706	24273.04943030441	23856.60295670685	23192.968973832674	22903.16795613418	23076.210588586546	23156.490957696325	23154.087182894946	23326.381747638326	23344.54496183861	23284.155120592874	23557.09182737232	23186.47584209268	22381.81018536087	22448.100731886567	23043.1	23148.67054575859	23020.19065068832	23014.99342939927	23300.340305764552	23731.729231658923	24315	24518.610881232013	24521.355268736163	23813.713355943913	23762.551941058056	24483.798910064423	24531.200990611203	24536.535673203765	24606.021161090364	24241.92825920691	23236.374346527275	23382.390774125135	24454.314019080033	24630.720804445547	24387.690638354063	24333.828303894104	24306.70383489437	24146.987798524395	24280.043075839993	24491.677406884366	24574.43099118989	24599.54228625332	25372.788772203145	25002.77585908124	23749.927725927635	23236.53563515254	23519.229221659345	23705.359647406243	24641.89184378033	25099.70140612075	25823.6	26028.037600507436	26061.345244220665	25475.88088154941	25025.160006296548	25128.31226498876	25377.6	25531.72548176462	25682.911964347495	25435.22283846211	25385.488851727983	25344.54644399259	25200.601740847513	25632.448141287598	25856.688761735906	25790.675925334424	26054.18907606131	25999.388645342027	25141.78984814807	25166.722297974902	25717.155318567133	26116.4	25822.690959111012	25852.31358748461	25981.120373133064	25699.989985677053	25109.63725237973	25321.774226410427	25564.57882439181	25829.69122361896	26598.16272551698	25485.178832548416	25008.360541567457	25514.76037175751	26447.398128565797	26988.967282007554	27227.803429771586	27888.123220482437	27993.958975219848	28035.46293091108	27936.9	27918.218356581576	26670.431030263506	25993.50180445378	25908.940607580826	26635.151730633188	27126.847810402756	26558.93837645955	26353.71924271381	26212.359854914903	25899.596673725144	26464.2	26484.163895677917	26045.927273919617	25385.3	24617.69142230786	24602.576689322832	24212.541231885712	22859.636289362814	21728.94461697721	20333.006529702187	19526.755007921136	18606.68597294912	17179.071547522373	15176.836735176415	13360.208902748298	11765.246575939764	9890.805751313901	8205.61	7375.567722194544	7165.925968635094	7174.1265289058765	7395.540540540541	5586.914285714286	5540.370489982791	5531.338461956521	5504.051169646726	5515.904116131001	5506.968556324285	5481.496372110228	5513.981957014145	5519.457974231491	5535.338883150999	5526.48	5500.88	5517.448221925617	5552.304571298185	5561.7451326290675	5554.143486418142	5570.548469870517	5590.032994984192	5614.095244540626	5588.741056785028	5602.126958765989	5602.0786975133915	5585.431489101968	5598.641965916007	5605.061962192549	5599.379070273225	5602.6575305934875	5587.109063422242	5629.297047375651	5641.347776906742	5626.584548064034	5639.843544109106	5677.739770514605	5671.275495361507	5684.211773682171	5681.77	5670.763087893365	5664.107562644472	5704.468047250656	5655.665134582451	5650.334259995509	5660.321138101878	5675.458463270408	5641.684225356627	5647.370880525289	5661.066024610445	5672.098112389519	5691.346452665816	5660.444347488128	5648.664098983337	5650.970755289254	5634.021544596829	5644.990133401728	5648.204455207436	5643.34	5633.45	5639.453567813765	5609.13	5601.583920257066	5585.107810774051	5582.274453807063	5576.3411317119635	5577.008685910965	5583.313011112309	5577.5808066106765	5622.186733556299	5589.052723951634	5572.227093506577	5582.927916773861	5591.428870808679	5575.959501757997	5572.541966812452	5568.244565570119	5560.230170116084	5573.219681897858	5553.476534858962	5543.863080579424	5560.254503220811	5552.7461205088775	5542.375802514276	5551.8205809289275	5539.54	5566.828667906957	5538.552585665434	5540.27	5537.642743492659	5527.713608468357	5556.249026195417	5541.254680102506	5509.530203366114	5502.59	5541.305829570257	5559.989738312957	5553.094557465863	5555.3110920699855	5544.668929379107	5528.41	5518.796146574735	5490.743488803721	5505.291769422204	5522.983077977643	5523.113215221912	5503.34	5488.826081268628	5507.1245193729665	5529.669357825346	5541.500158455938	5525.513495213923	5533.233395395879	5532.8470790378005	5549.47	5528.494234755349	5528.08	5518.9719331569795	5531.404402596343	5552.791363022941	5573.465583032212	5561.56	5562.317406353383	5567.812620081121	5536.504811386666	5533.822155092843	5581.234733283607	5551.981238420635	5546.267743155487	5562.33	5571.319999930065	5590.093008681526	5601.033675889328	5595.312246883551	5596.536379002474	5603.098216512502	5606.487707632943	5611.301108918148	5606.521887774062	5622.93	5648.809376935464	5626.12	5613.594785364448	5613.3057820700715	5603.403841447726	5635.08	5610.2234974571065	5613.606838119667	5639.000741417617	5637.649499604279	5640.38	5622.850480488384	5622.9493053768965	5631.443465769253	5633.265095906168	5621.187793141204	5623.637624767383	5635.834511063112	5638.761661126505	5653.12	5639.199346966833	5627.274221816713	5655.39	5672.837808152008	5693.313137941273	5705.694779116466	5719.52	5720.821860036401	5734.6861013677035	5716.331490166389	5725.344346572412	5715.4105316762325	5722.791499786667	5719.404599353215	5711.014248110828	5731.479088116733	5737.446775164075	5725.53	5707.362932228768	5718.923802857069	5726.749241823026	5736.199769004024	5715.156802392426	5707.273938880675	5702.285515380309	5706.240472480574	5752.544134538836	5725.692899183595	5706.533569500674	5693.821833461967	5695.234040045379	5701.041448739795	5708.9991489488775	5734.287698728845	5754.998402747575	5766.496230676804	5759.0215947096385	5745.9374757163205	5737.803442053852	5756.073511409433	5745.45	5729.015421776291	5757.75	5771.202788638184	5792.0906935481335	5804.763057827737	5806.004165375744	5792.538491490178	5787.222896746296	5772.449380931477	5808.319577188515	5794.778005974609	5817.457051961825	5840.4594666340645	5851.862808198806	5837.416583984671	5828.632000065897	5818.319313338727	5833.393321120653	5837.501398202458	5821.980942532898	5854.690733239528	5833.396672669583	5870.555898794635	5911.235352730171	5888.798884589119	5864.084710345079	5848.845587811465	5844.277929979364	5870.561405401518	5884.48	5868.1658335756865	5844.12	5832.556736741519	5835.22	5849.072907957287	5868.030931731006	5886.833743116772	5925.349931517758	5910.07	5922.299407819895	5918.843552582683	5893.596980760928	5877.6487478057215	5891.301505039208	5884.169530966676	5870.220917481821	5837.496163079385	5888.661246891347	5918.816853279046	5909.718363242181	5929.119223407165	5971.35	5941.668529506958	5975.475188199102	5976.265359934483	5966.630673990565	5976.796501157705	5988.840454107561	5995.343382049755	5978.79	6003.475187243865	6013.077853157513	6024.436046324116	6031.012974506975	6021.866835530199	6025.245602170634	6070.5	6035.406035188737	6080.39	6104.926525513059	6140.990374739947	6153.593903798569	6217.381474834813	6251.472644351696	6232.742126532888	6198.895942670813	6198.060575692788	6208.332071818342	6263.442352484471	6293.68	6299.82	6363.459948542985	6403.011882557243	6411.34	6428.732240802675	6406.27	6429.678189368314	6463.688664223781	6521.522760066021	6589.856107660456	6649.938863672559	6664.387090741069	6835.084148483579	6911.293347335639	6846.396481519779	6942.176566450176	7153.214613684034	7226.987726946966	7157.310125418061	6832.36	6357.8611606819095	5651.04	5371	5035.842857142857	4999.148693703932	5007.171400501672	4963.108363345053	4964.666392196312	4966.61	4951.497575277718	4983.635864751015	4970.203874174015	4943.919694422654	4957.56	4962.768579835069	4946.9046442767985	4946.873080080638	4951.210757472899	4941.388887755935	4943.728692853895	4947.9815258077315	4966.86	4948.479589340354	4979.9572632855015	4970.9573404463035	4956.146258841162	4971.571247985125	4989.905536888703	4992.174668168019	4997.061432307324	4989.291614032164	5002.9965918132875	5005.743315719268	5006.836798718734	5004.1721978651385	5020.781699067367	5013.07	5031.727262664358	5022.309470062733	5018.082058038341	5020.832697930807	5024.588313457879	5005.532071305214	4996.484518874166	5007.2490274902375	5018.378945957624	5010.909819614843	5023.394957539347	5027.059690305108	5036.084034201449	5052.74	5030.885659089417	5026.672601428668	5033.505637940786	5030.732144683122	5030.912432357122	5018.077420834219	5017.751341681575	5021.707335783745	5028.14	5010.9807774549045	5011.192074890157	5013.368083962074	5008.483342744213	4998.8	4982.557207953156	4984.423098500378	4989.119190761319	5010.770275919733	4996.495323136952	4994.282565954673	4986.223753323043	4983.865384615385	4981.524531558186	4992.477049566933	4992.329976583674	4998.1827864415245	5004.486950069363	4990.976206863177	4979.820473389326	4978.014523223177	4980.516147071159	4976.167444536451	4974.992391573197	4970.25	4986.131838174408	4987.801618020475	4992.262734410655	4990.9386080236245	4977.581106384821	4990.142429541755	4975.585034530687	4967.475810519765	4974.596885642685	4989.2133821259795	4983.810693843361	4970.291713529979	4974.803582188562	4970.3038836912465	4961.944371604129	4974.662660754929	4972.127475398956	4965.285226850444	4971.842681310072	4978.974690409474	4972.560507815166	4973.090824289582	4973.7248595090205	4976.790767635446	4985.152939513028	4977.555298208484	4987.911865439208	5003.607529106184	5005.444439943989	4986.709276419926	4972.168878901895	4980.0520841830485	4989.822724995048	4991.989473684211	4996.67	4993.5850361038565	5001.449349685529	5005.861974904528	4992.236091581658	4980.652731326644	5000.864037198336	5001.674490507928	4998.426437126864	4994.193029154848	4998.449281212236	5002.6783508025155	5021.361064153238	5010.752702949225	5008.380597219838	5025.956884431678	5025.974698503915	5033.62	5020.32	5019.281140839836	5032.893800322061	5021.2232565538525	5010.860414866032	5019.629188430849	5035.411277115087	5037.527098714793	5019.883782569038	5039.981362173838	5054.545142326677	5044.525562306926	5050.42	5048.435090737519	5044.267867249808	5048.6559065270185	5046.444819675162	5048.433496364861	5037.670477467043	5036.819169608572	5042.957104331756	5054.815365692016	5055.824540299021	5055.407167659685	5063.381210942184	5066.6736394622185	5071.983250405661	5064.493975903614	5078.651321003076	5073.935229112016	5086.56	5077.316239168564	5082.531844415714	5083.627675241202	5088.6288657665455	5097.3397412863815	5086.256326019172	5093.435506504516	5107.4384629378255	5116.9320678412005	5104.813583633031	5092.236415645921	5078.958470324811	5084.964358596451	5078.124881351058	5087.483579025938	5086.757776278582	5089.557278528662	5106.726193501304	5093.521571176118	5085.379385964912	5077.799193894177	5065.268361498681	5064.408948364545	5056.070487935977	5058.898080529062	5081.420669796182	5104.088816347485	5093.752303131651	5089.441982005318	5092.4044944003645	5103.268609961075	5104.6	5091.949763099219	5107.729415882399	5101.222502237505	5099.119993091212	5095.949101968928	5107.11	5106.449326599519	5111.629385180392	5102.578758142131	5119.024083514628	5115.105115758029	5129.850689289502	5131.617272555207	5119.383143181097	5115.824221266422	5112.473529098824	5104.160166223238	5109.23	5123.952969978096	5105.732081065351	5127.3492463103075	5112.780439070406	5119.05	5126.015604692672	5128.865695424538	5119.139053379941	5120.754023310172	5117.765921867217	5113.396348041861	5115.8	5117.320579467791	5093.270050991903	5080.740352456908	5086.985463962303	5080.515941553975	5100.048003703494	5099.943669885679	5099.523178496223	5112.153401321317	5107.981930601185	5102.873740929805	5100.493501315085	5092.887969584966	5107.059825162356	5073.892281500584	5079.658739288666	5069.020641401809	5091.400855844267	5094.490298926026	5083.559899394543	5099.065354115395	5117.463258920772	5109.468734491316	5121.779393573107	5123.290606305442	5120.5108871366665	5102.760226395678	5109.963386404406	5112.166582672836	5092.071202860108	5094.309458759244	5113.980099983663	5121.470843932553	5111.5819727162425	5119.876746016132	5131.961136795856	5139.117490597444	5110.959129963452	5127.49	5134.090717436852	5142.534985384352	5132.627538950975	5154.756981265465	5164.843934787215	5172.030128205128	5144.937704141645	5174.19	5172.400721703925	5171.352603917821	5192.238643371671	5176.949415345897	5170.525646633425	5209.023427450477	5189.835940061643	5188.851889632106	5184.419049587003	5186.811393237844	5188.1996408183695	5176.497355036267	5191.887681159421	5247.940376652333	5228.288091885232	5261.375619187755	5274.072282158424	5261.308426059408	5291.874664029377	5358.312423419221	5352.451654323937	5345.241112040134	5323.264639578738	5427.4147263308505	5376.500931677018	5365.351351351352
Dm4Dv123hom_20221024_sl1_ser26	0	0.00334448	0.00668896	0.010033444816053512	0.013377926421404682	0.016722408026755852	0.020066889632107024	0.023411371237458192	0.026755852842809364	0.030100334448160536	0.033444816053511704	0.0367893	0.0401338	0.043478260869565216	0.046822742474916385	0.0501672	0.0535117	0.056856187290969896	0.0602007	0.0635452	0.0668896	0.0702341	0.0735786	0.0769231	0.0802676	0.083612	0.0869565	0.090301	0.0936455	0.09699	0.10033444816053512	0.10367892976588629	0.10702341137123746	0.11036789297658862	0.11371237458193979	0.11705685618729096	0.12040133779264214	0.12374581939799331	0.12709030100334448	0.13043478260869565	0.13377926421404682	0.13712374581939799	0.14046822742474915	0.14381270903010032	0.1471571906354515	0.1505016722408027	0.15384615384615385	0.15719063545150502	0.1605351170568562	0.16387959866220736	0.16722408026755853	0.1705685618729097	0.17391304347826086	0.17725752508361203	0.1806020066889632	0.18394648829431437	0.18729096989966554	0.1906354515050167	0.1939799331103679	0.19732441471571907	0.20066889632107024	0.2040133779264214	0.20735785953177258	0.21070234113712374	0.2140468227424749	0.21739130434782608	0.22073578595317725	0.22408026755852842	0.22742474916387959	0.23076923076923075	0.23411371237458192	0.23745819397993312	0.2408026755852843	0.24414715719063546	0.24749163879598662	0.2508361204013378	0.25418060200668896	0.25752508361204013	0.2608695652173913	0.26421404682274247	0.26755852842809363	0.2709030100334448	0.27424749163879597	0.27759197324414714	0.2809364548494983	0.2842809364548495	0.28762541806020064	0.2909698996655518	0.294314	0.29765886287625415	0.3010033444816054	0.30434782608695654	0.3076923076923077	0.3110367892976589	0.31438127090301005	0.3177257525083612	0.3210702341137124	0.32441471571906355	0.3277591973244147	0.3311036789297659	0.33444816053511706	0.3377926421404682	0.3411371237458194	0.34448160535117056	0.34782608695652173	0.3511705685618729	0.35451505016722407	0.35785953177257523	0.3612040133779264	0.36454849498327757	0.36789297658862874	0.3712374581939799	0.3745819397993311	0.37792642140468224	0.3812709030100334	0.3846153846153846	0.3879598662207358	0.391304	0.39464882943143814	0.3979933110367893	0.4013377926421405	0.40468227424749165	0.4080267558528428	0.411371	0.41471571906354515	0.4180602006688963	0.4214046822742475	0.42474916387959866	0.4280936454849498	0.431438	0.43478260869565216	0.43812709030100333	0.4414715719063545	0.44481605351170567	0.44816053511705684	0.451505	0.45484949832775917	0.45819397993311034	0.4615384615384615	0.4648829431438127	0.46822742474916385	0.47157190635451507	0.47491638795986624	0.4782608695652174	0.4816053511705686	0.48494983277591974	0.4882943143812709	0.4916387959866221	0.49498327759197325	0.4983277591973244	0.5016722408026756	0.5050167224080268	0.5083612040133779	0.5117056856187291	0.5150501672240803	0.5183946488294314	0.5217391304347826	0.5250836120401338	0.5284280936454849	0.5317725752508361	0.5351170568561873	0.5384615384615384	0.5418060200668896	0.5451505016722408	0.5484949832775919	0.5518394648829431	0.5551839464882943	0.5585284280936454	0.5618729096989966	0.5652173913043478	0.568562	0.5719063545150501	0.5752508361204013	0.5785953177257525	0.5819397993311036	0.5852842809364548	0.588629	0.5919732441471571	0.5953177257525083	0.5986622073578595	0.6020066889632107	0.6053511705685619	0.6086956521739131	0.6120401337792643	0.6153846153846154	0.6187290969899666	0.6220735785953178	0.6254180602006689	0.6287625418060201	0.6321070234113713	0.6354515050167224	0.6387959866220736	0.6421404682274248	0.6454849498327759	0.6488294314381271	0.6521739130434783	0.6555183946488294	0.6588628762541806	0.6622073578595318	0.6655518394648829	0.6688963210702341	0.6722408026755853	0.6755852842809364	0.6789297658862876	0.6822742474916388	0.685619	0.6889632107023411	0.6923076923076923	0.6956521739130435	0.6989966555183946	0.7023411371237458	0.705686	0.7090301003344481	0.7123745819397993	0.7157190635451505	0.7190635451505016	0.7224080267558528	0.725753	0.7290969899665551	0.7324414715719063	0.7357859531772575	0.7391304347826086	0.7424749163879598	0.745819	0.7491638795986622	0.7525083612040133	0.7558528428093645	0.7591973244147157	0.7625418060200668	0.765886	0.7692307692307692	0.7725752508361204	0.7759197324414716	0.7792642140468228	0.782609	0.7859531772575251	0.7892976588628763	0.7926421404682275	0.7959866220735786	0.7993311036789298	0.802676	0.8060200668896321	0.8093645484949833	0.8127090301003345	0.8160535117056856	0.8193979933110368	0.822742	0.8260869565217391	0.8294314381270903	0.8327759197324415	0.8361204013377926	0.8394648829431438	0.842809	0.8461538461538461	0.8494983277591973	0.8528428093645485	0.8561872909698997	0.8595317725752508	0.862876	0.8662207357859532	0.8695652173913043	0.8729096989966555	0.8762541806020067	0.8795986622073578	0.882943	0.8862876254180602	0.8896321070234113	0.8929765886287625	0.8963210702341137	0.8996655518394648	0.90301	0.9063545150501672	0.9096989966555183	0.9130434782608695	0.9163879598662207	0.9197324414715718	0.923077	0.9264214046822742	0.9297658862876254	0.9331103678929765	0.9364548494983277	0.9397993311036789	0.9431438127090301	0.9464882943143813	0.9498327759197325	0.9531772575250836	0.9565217391304348	0.959866	0.9632107023411371	0.9665551839464883	0.9698996655518395	0.9732441471571907	0.9765886287625418	0.979933	0.9832775919732442	0.9866220735785953	0.9899665551839465	0.9933110367892977	0.9966555183946488	1	6611.3644859813085	6680.393299597518	6757.8576262062015	6778.386495784075	6744.066248210989	6745.930638760518	6786.832196571978	6785.29	6776.482452722484	6909.912090932845	7043.47	7123.083006165556	7199.230461309132	7307.966631415285	7454.800908505908	7591.920853425866	7664.5	7683.608117482952	7741.871876844383	7781.56	7721.033345744881	7673.4786120800445	7623.121971754339	7630.031272465852	7679.139249210765	7722.411754464197	7798.459295874105	7891.786301560758	7914.05	7860.848677213969	7848.935449264948	7969.776248120504	8087.77	8139.399657985138	8187.997782956764	8271.870079753024	8257.777527237817	8161.45	8085.930006930007	8080.776733254994	8174.817175871523	8309.517505800115	8446.272025369852	8497.474192590036	8440.241810549385	8425.375358337315	8462.798076923076	8481.607747551361	8514.751911132345	8570.523814500717	8615.14	8694.4	8702.970788043478	8654.120722348305	8594.436454849498	8614.96	8667.440235348073	8749.033131969221	8889.021208333645	8993.32	8993.323701226309	8956.247826086956	8962.119100706057	9006.695674470457	9125.479591230025	9184.887922705315	9154.106488294314	9098.823887030845	9059.089617242662	9030.403076923076	9085.73	9080.125143069492	8989.460951319212	8944.015124489037	9067.543418803418	9206.974329742217	9323.491295389393	9435.872148232202	9416.103649068324	9374.951057095079	9457.801152651695	9524.890796703296	9491.639430542284	9392.773672658863	9289.381651636408	9288.28	9324.523266022166	9391.576203188504	9430.512425574036	9432.17	9405.820057891027	9369.948625463052	9277.053121766126	9264.876771600402	9342.168356404758	9419.776781340466	9471.32	9438.875323476446	9425.709060367137	9427.485184400492	9373.472184809092	9344.104503700117	9458.830165408071	9677.117707592426	9768.149068322982	9760.109546974765	9693.840962298571	9559.113970811797	9447.342414107632	9445.79	9536.579477044694	9696.490817877773	9771.741654379966	9790.633386956084	9813.39	9805.595619658121	9771.665118295552	9672.92	9545.388757277346	9465.144192059952	9416.142784821868	9382.501277074536	9452.94	9518.54	9523.771129622104	9440.613923358236	9297.705623105056	9381.676072071094	9490.3	9562.101828182529	9580.72	9625.709531772576	9694.385793916228	9721.181907947124	9726.215105908585	9634.18	9578.04	9625.688818497556	9693.693336066157	9827.81	9971.67	9989.944234404536	10078.609923976119	10101.264646402096	10008.884876417325	9902.647315594413	9840.032513962798	9782.089567853436	9893	10045.633857145502	10128.720922983894	10098.34653654803	10028.06286294281	10006.325887285977	10052.89565558495	10034.716931438126	10060.40402173913	10140.896398991004	10135.44727772779	9995.047206675312	9942.238644119854	9996.907297830376	9962.583680644886	9938.151384958408	9957.126875360025	9999.119595447979	10020.078791533046	10037.80219056306	10032.462148132665	10072.552875905796	10087.890293569437	10102.622359100025	10153.690674232814	10151.27021287891	10122.017496264143	10054.294963708819	10020.223936418888	9875.565559031898	9760.267747329808	9741.062577719591	9748.164421766636	9801.472901127223	9827.233428367785	9927.617979786908	10129.208728849966	10271.88902569003	10375.156207580805	10510.435740807281	10680.666411315186	10685.829674333436	10481.401939577034	10298.734921396564	10212.767564907534	10167.066177029492	10223.013120930847	10273.706583850932	10351.763804041335	10425.659282302322	10531.425574124738	10667.631513961265	10732.770697647129	10703.005368773102	10679.210784933675	10645.022966973067	10626.634110422252	10595.784571325576	10556.719844591753	10530.704693771158	10522.21370223979	10489.991805649282	10393.212211436497	10344.365515954953	10392.793946314676	10610.717567876356	10734.437732399925	10743.432671404682	10672	10488.420345897546	10256.570244764933	10113.797160044573	10063.799795015642	10005.275183565713	9972.529001141753	10077.464236799098	10204.738723911742	10348.648896769993	10392.339065499556	10369.471029557988	10297.869508338452	10383.733767731517	10530.399999999996	10741.86603903535	10779.89807073757	10677.439710612614	10556.806511827674	10488.877126134732	10305.203162615784	10151.700954718639	10110.13653440167	10185.869724111124	10244.249424005946	10181.016571529157	10020.60432016496	9903.01	9963.304682921958	10071.941709431254	10131.191625633446	9990.734243343444	9866.242863809597	9851.9	9920.429035939906	9756.688762541811	9445.616743200222	9258.768207170298	9287.691976008182	9358.767358135934	9385.379028391699	9413.572164712448	9439.081460361522	9539.67	9644.221661490683	9691.915249207801	9440.920772794003	9163.987827750061	8970.127582492778	8868.49	8932.246091495519	8961.37	8922.159904654676	8816.600316845628	8803.836837511106	8809.566120283751	8729.587437270377	8638.251180634034	8497.557879205198	8338.261267717793	8375.995726495725	8593.974747047117	8698.71	8635.144714838938	8531.798844655254	8295.56	8041.836440250571	7767.569869068553	7611.283858940437	7433.908420697194	7259.522922510519	7135.715593634521	6987.705157542687	6760.788491399907	6516.022955305557	6254.952735533538	6083.881897993309	5984.51	5939.290484009974	5880.720696045396	5875.231776863047	5887.371847334252	5963.876022639568	5983	7644.112149532711	7582.914121479037	7597.967113933381	7539.621756663866	7450.2447680967925	7390.377714214377	7344.34	7300.592073378327	7269.785246146267	7294.379636673401	7280.311937381981	7226.001191830121	7156.159395464102	7122.194761551248	7145.833195219978	7110.172929524002	7077.984247563666	7008.513392140388	6959.046404682274	6912.16	6903.135925964287	6876.490265882297	6804.104165479909	6784.526959022286	6788.096450786109	6808.026280699329	6797.1478866135385	6787.3779496469715	6756.361296271981	6701.843566784004	6670.820769275151	6664.056453762144	6664.156742170872	6657.216793535011	6619.301457346509	6617.077725147172	6613.430228377368	6586.171136415714	6567.851140438097	6511.722483352918	6479.305568109916	6444.122894633764	6437.497175268914	6432.079664517169	6418.717682921045	6428.2	6450.716002747253	6442.567471930244	6449.771843645485	6440.360091674629	6426.4315948996655	6426.953438545151	6433.304153726708	6439.662782190635	6413.92	6405.61	6392.342116100225	6394.343043999672	6391.519332792059	6411.097153474545	6411.26	6401.476261612784	6386.707454477889	6397.725581568191	6404.154842066146	6424.622898550724	6446.645328874025	6442.959754738015	6417.881040505388	6390.683247863248	6384.410910442215	6381.775280564846	6379.789676700112	6348.487848383501	6350.1735191378675	6341.017854880452	6335.972945532729	6355.347079550884	6316.787946428572	6320.879494147157	6346.8357695293835	6354.219197921644	6337.363331641185	6319.271119505494	6300.958425406116	6313.374507286192	6297.903251179628	6287.038836480346	6277.344339127435	6297.811404232344	6280.288037854132	6278.107525833496	6280.95	6258.391551809469	6273.676147697107	6265.027260886923	6262.84	6228.540776948804	6246.771425112366	6250.289123624752	6263.821282101727	6262.617775692732	6279.704717081069	6277.395064997957	6283.343389529725	6283.369321982365	6280.275722103983	6291.571959562177	6296.180662815445	6304.698586196412	6332.941068713894	6341.527531164487	6331.992569357385	6303.079506060804	6270.694839279078	6253.049857549858	6244.834277839712	6255.505736714977	6269.348507370247	6277.970162888641	6284.3933384668435	6269.682032607925	6280.445986582001	6269.076454224361	6276.109461444691	6293.003961804145	6272.377457568843	6304.2187957392025	6307.779646609669	6316.190390439741	6309.827419680048	6306.157095078835	6297.848080904602	6287.972216913521	6317.1373626373625	6322.568634055966	6327.095395692707	6351.12	6332.812573518927	6336.756975145018	6333.903680545457	6292.500145412244	6288.185503214402	6275.264997819766	6260.674329064361	6263.140387699476	6261.716122707877	6244.102426808574	6265.793152874113	6263.084503901895	6276.199965554186	6258.217848882677	6273.274480440606	6269.329814140003	6246.411049975873	6238.798795986621	6235.320108695652	6243.191154668651	6224.395877544438	6220.8523906218015	6221.055542283803	6225.211834319527	6234.476580053169	6259.696132407169	6283.58	6312.438931291689	6324.962123301402	6325.69	6304.7	6288.908740942029	6278.3014576084115	6252.575228290091	6222.473318481872	6236.878147617277	6222.490082188857	6202.71	6220.114611428778	6207.767144963498	6235.264537706333	6270.476748320225	6302.560528191257	6337.718938593919	6325.955215015441	6289.029561196704	6248.828755733547	6225.577455988827	6203.038095152036	6205.8172742935585	6203.277844210683	6190.323237607668	6181.546121983867	6185.739643005131	6210.610210191798	6226.4143641684395	6234.707345880925	6231.431304347825	6230.227580308369	6212.159596101383	6190.432211404604	6211.688506261181	6221.744763245907	6243.073070077647	6240.485793309075	6225.050503980116	6209.100225492636	6247.747982296276	6257.857859531772	6237.842992423053	6197.681686429512	6209.844388909076	6241.888571661636	6245.724201691175	6247.051810549874	6237.764795695797	6243.765283865473	6213.939924749164	6188.360156216926	6165.058671343134	6142.300268410627	6124.141528112919	6120.490570719603	6145.003275307318	6157.989392276583	6161.474813222721	6141.32	6154.945792462571	6136.69	6122.598040766518	6136.717539189588	6161.260696574788	6215.35	6238.700409289707	6224.706038161803	6197.15	6193.46	6214.934651218347	6240.749025938999	6236.612806611864	6214.48	6224.8090837848185	6230.313142574012	6224.127744109438	6232.8303995775395	6243.92	6261.721713450545	6281.178999418502	6291.297344756822	6281.749241658241	6310.8017422415805	6325.7585750952785	6350.0583691670645	6371.718755852844	6380.308309411559	6362.289806128831	6384.780908814506	6391.25	6451.890746483449	6485.131790889231	6500.053173530803	6518.176919051548	6547.854813664596	6618.761147022211	6653.702009853219	6727.768991483416	6778.695660846896	6846.573931611351	6900.12	7006.045533514524	7081.410032804842	7101.992483717655	7203.959909734675	7325.646777555857	7342.768267404759	7352.9427942663415	7361.904780641355	7392.401377607897	7392.824786324785	7400.906418017865	7400.44	7393.286987326174	7466.088922534573	7601.65	7750.980465307639	7762.435024655363	7871.273340910576	7893.731658412658	7892.57	7983.117670405855	8041.785190400751	8049.324683468705	8141.272210398295	8202.42	8241.860855629877	8162.457757743202	7994.433248686857	7684.062957408583	7399.35	7224.469607843137	7237.868883457679	7255.826923076923	4973.485981308411	4952.166752962922	4949.308688097294	4929.983651324779	4905.919327307105	4881.089440018585	4885.289990948118	4859.813249754671	4848.678652934238	4867.793791538557	4881.3370199843885	4890.643293524835	4888.836247821917	4880.9248643638875	4863.561098945819	4849.68	4839.683407481747	4838.251505549746	4834.617147026034	4817.473588415936	4811.069598051506	4834.140819437904	4815.878293677721	4808.133537023724	4812.442573375426	4821.982387919804	4811.86	4824.3678310417445	4807.4917023042335	4789.995189208501	4793.831678408505	4797.220293918224	4789.994983277592	4787.48	4794.576438808093	4793.191316454548	4783.698883786993	4781.681266152191	4788.961304950435	4783.18	4773.8161062400195	4760.514131188044	4771.420229594142	4772.635981445348	4755.341989260436	4768.682221989967	4788.108173076924	4784.566605948399	4779.406197742474	4778.550391184902	4765.748895126612	4765.474110129002	4765.548815993789	4759.439851588629	4758.951990265169	4770.517946727186	4775.692428202184	4791.04	4787.125446315732	4781.860104050539	4776.363894463025	4785.477539947975	4789.1547305834265	4786.147617985879	4784.895771088814	4798.706859903381	4801.594537346711	4783.913697510219	4776.665224823486	4793.299829059829	4778.204972129321	4765.601263470829	4758.544920104051	4744.1686138981795	4758.488725380899	4770.02	4779.520641722408	4772.978059304826	4754.979619565218	4742.369393514095	4750.0998865265165	4746.696839166269	4754.140841495461	4747.487181975633	4735.140274128046	4748.7563978141425	4749.872325496943	4770.072738725497	4780.344481605352	4764.456356764702	4748.3753618189185	4729.299083642035	4734.57	4725.103161509966	4733.198501732231	4731.930633560787	4730	4713.453843127166	4725.279211247143	4726.33	4726.250722619894	4740.367537341666	4737.447131463853	4729.495195145205	4733.225574287686	4723.470538157495	4724.93	4733.626436606871	4734.88	4722.746594709638	4723.638735177866	4724.997111584068	4724.2038391427905	4725.070093564323	4729.7710423634335	4731.361467236467	4726.617111049176	4722.78	4727.614099467361	4731.424129815434	4724.258585940977	4712.378038176078	4713.012489328777	4718.697918294627	4720.180500421967	4724.608164285938	4715.931805394931	4728.307228798805	4717.714195548495	4710.3	4704.691601136995	4706.0216435738175	4711.282011466794	4698.709603440038	4725.590476190476	4722.609032506436	4724.549089490949	4740.841595382043	4741.254607631709	4750.84	4745.594219055466	4713.561016593152	4711.4264486077345	4718.584107768085	4704.447565054246	4706.231335216873	4701.600186170651	4693.53	4710.512521211922	4710.723686020237	4710.29	4694.582247624753	4686.970873059452	4696.668114278108	4691.848627972179	4684.194908026756	4681.987282608696	4682.833588740296	4691.396106734801	4715.283299774759	4724.942461265443	4727.45	4728.765414629964	4719.593473973073	4708.39	4703.366651628574	4713.365065787881	4736.767992876688	4736.643664646042	4727.250113224637	4715.0796988142365	4706.477342396098	4708.555722472584	4726.303286085894	4729.372037999004	4736.564932754572	4726.353876721689	4709.4358974358975	4705.902281799547	4709.859497025345	4718.289988046838	4727.466792819734	4721.865407460204	4707.946159328911	4703.358015880714	4704.467694512846	4714.502227401666	4717.655827045155	4711.709786812652	4709.4436669718425	4711.001805088546	4731.844130390871	4764.048786430345	4763.558509425357	4759.764157475127	4764.686708074534	4760.207790996501	4751.834335388998	4769.8851779834595	4793.979184490939	4762.651313344678	4757.33	4759.251431560983	4757.403567182785	4751.497539798569	4772.847375483147	4782.696343099754	4779.856366708331	4782.34	4782.226434752946	4785.321029447753	4778.03	4779.885639784021	4776.761222709238	4783.932134028542	4788.4497491638795	4769.602440624868	4776.5216265511335	4785.219329825533	4785.33	4792.299492933434	4799.212930726288	4809.1391061433915	4807.060213031064	4788.103277591972	4814.6982222621255	4821.735346778825	4815.190228690229	4824.046515596205	4819.443224541576	4818.906100795756	4832.583809386324	4840.5584969158635	4837.4102200344205	4846.1547178538385	4859.251588628763	4868.7566157545125	4872.497259432593	4868.301823809185	4888.608584580829	4900.384491514927	4909.802424120502	4911.375688384842	4918.518734126286	4924.988618456296	4957.958993395429	4992.927106455029	5006.7876643073805	5019.477314562754	5018.830831453683	5041.678637787333	5060.673511705686	5086.682218318088	5086.78	5106.443047071505	5120.16	5157.716287217368	5192.600978707817	5201.787908195718	5225.646900540085	5266.623835403726	5333.021259204823	5366.622174559652	5419.576510850118	5492.669291016554	5559.229124992735	5637.142889402734	5747.701304164335	5873.518509666214	5955.169213166694	6044.471772940767	6175.9082602480385	6265.867776441449	6324.037655385712	6377.706629942948	6415.125995381429	6449.989078822409	6560.978747724482	6609.216348868523	6592.388003872557	6668.417151529276	6760.761989414159	6869.894847905717	6978.946282877859	7097.471637567246	7109.46	7060.429566970549	7096.021793950812	7232.37	7279.4018155757285	7318.064822134385	7376.331040575502	7426.994286510589	7159.852532293635	6598.148820564839	5889.775180348927	5401.922141174453	5115.731805364285	5013.835310007717	4983.692307692308
Dm12Dv34homhom_20230518_sl1_ser26	0	0.00334448	0.00668896	0.010033444816053512	0.013377926421404682	0.016722408026755852	0.020066889632107024	0.023411371237458192	0.026755852842809364	0.030100334448160536	0.033444816053511704	0.0367893	0.0401338	0.043478260869565216	0.046822742474916385	0.0501672	0.0535117	0.056856187290969896	0.0602007	0.0635452	0.0668896	0.0702341	0.0735786	0.0769231	0.0802676	0.083612	0.0869565	0.090301	0.0936455	0.09699	0.10033444816053512	0.10367892976588629	0.10702341137123746	0.11036789297658862	0.11371237458193979	0.11705685618729096	0.12040133779264214	0.12374581939799331	0.12709030100334448	0.13043478260869565	0.13377926421404682	0.13712374581939799	0.14046822742474915	0.14381270903010032	0.1471571906354515	0.1505016722408027	0.15384615384615385	0.15719063545150502	0.1605351170568562	0.16387959866220736	0.16722408026755853	0.1705685618729097	0.17391304347826086	0.17725752508361203	0.1806020066889632	0.18394648829431437	0.18729096989966554	0.1906354515050167	0.1939799331103679	0.19732441471571907	0.20066889632107024	0.2040133779264214	0.20735785953177258	0.21070234113712374	0.2140468227424749	0.21739130434782608	0.22073578595317725	0.22408026755852842	0.22742474916387959	0.23076923076923075	0.23411371237458192	0.23745819397993312	0.2408026755852843	0.24414715719063546	0.24749163879598662	0.2508361204013378	0.25418060200668896	0.25752508361204013	0.2608695652173913	0.26421404682274247	0.26755852842809363	0.2709030100334448	0.27424749163879597	0.27759197324414714	0.2809364548494983	0.2842809364548495	0.28762541806020064	0.2909698996655518	0.294314	0.29765886287625415	0.3010033444816054	0.30434782608695654	0.3076923076923077	0.3110367892976589	0.31438127090301005	0.3177257525083612	0.3210702341137124	0.32441471571906355	0.3277591973244147	0.3311036789297659	0.33444816053511706	0.3377926421404682	0.3411371237458194	0.34448160535117056	0.34782608695652173	0.3511705685618729	0.35451505016722407	0.35785953177257523	0.3612040133779264	0.36454849498327757	0.36789297658862874	0.3712374581939799	0.3745819397993311	0.37792642140468224	0.3812709030100334	0.3846153846153846	0.3879598662207358	0.391304	0.39464882943143814	0.3979933110367893	0.4013377926421405	0.40468227424749165	0.4080267558528428	0.411371	0.41471571906354515	0.4180602006688963	0.4214046822742475	0.42474916387959866	0.4280936454849498	0.431438	0.43478260869565216	0.43812709030100333	0.4414715719063545	0.44481605351170567	0.44816053511705684	0.451505	0.45484949832775917	0.45819397993311034	0.4615384615384615	0.4648829431438127	0.46822742474916385	0.47157190635451507	0.47491638795986624	0.4782608695652174	0.4816053511705686	0.48494983277591974	0.4882943143812709	0.4916387959866221	0.49498327759197325	0.4983277591973244	0.5016722408026756	0.5050167224080268	0.5083612040133779	0.5117056856187291	0.5150501672240803	0.5183946488294314	0.5217391304347826	0.5250836120401338	0.5284280936454849	0.5317725752508361	0.5351170568561873	0.5384615384615384	0.5418060200668896	0.5451505016722408	0.5484949832775919	0.5518394648829431	0.5551839464882943	0.5585284280936454	0.5618729096989966	0.5652173913043478	0.568562	0.5719063545150501	0.5752508361204013	0.5785953177257525	0.5819397993311036	0.5852842809364548	0.588629	0.5919732441471571	0.5953177257525083	0.5986622073578595	0.6020066889632107	0.6053511705685619	0.6086956521739131	0.6120401337792643	0.6153846153846154	0.6187290969899666	0.6220735785953178	0.6254180602006689	0.6287625418060201	0.6321070234113713	0.6354515050167224	0.6387959866220736	0.6421404682274248	0.6454849498327759	0.6488294314381271	0.6521739130434783	0.6555183946488294	0.6588628762541806	0.6622073578595318	0.6655518394648829	0.6688963210702341	0.6722408026755853	0.6755852842809364	0.6789297658862876	0.6822742474916388	0.685619	0.6889632107023411	0.6923076923076923	0.6956521739130435	0.6989966555183946	0.7023411371237458	0.705686	0.7090301003344481	0.7123745819397993	0.7157190635451505	0.7190635451505016	0.7224080267558528	0.725753	0.7290969899665551	0.7324414715719063	0.7357859531772575	0.7391304347826086	0.7424749163879598	0.745819	0.7491638795986622	0.7525083612040133	0.7558528428093645	0.7591973244147157	0.7625418060200668	0.765886	0.7692307692307692	0.7725752508361204	0.7759197324414716	0.7792642140468228	0.782609	0.7859531772575251	0.7892976588628763	0.7926421404682275	0.7959866220735786	0.7993311036789298	0.802676	0.8060200668896321	0.8093645484949833	0.8127090301003345	0.8160535117056856	0.8193979933110368	0.822742	0.8260869565217391	0.8294314381270903	0.8327759197324415	0.8361204013377926	0.8394648829431438	0.842809	0.8461538461538461	0.8494983277591973	0.8528428093645485	0.8561872909698997	0.8595317725752508	0.862876	0.8662207357859532	0.8695652173913043	0.8729096989966555	0.8762541806020067	0.8795986622073578	0.882943	0.8862876254180602	0.8896321070234113	0.8929765886287625	0.8963210702341137	0.8996655518394648	0.90301	0.9063545150501672	0.9096989966555183	0.9130434782608695	0.9163879598662207	0.9197324414715718	0.923077	0.9264214046822742	0.9297658862876254	0.9331103678929765	0.9364548494983277	0.9397993311036789	0.9431438127090301	0.9464882943143813	0.9498327759197325	0.9531772575250836	0.9565217391304348	0.959866	0.9632107023411371	0.9665551839464883	0.9698996655518395	0.9732441471571907	0.9765886287625418	0.979933	0.9832775919732442	0.9866220735785953	0.9899665551839465	0.9933110367892977	0.9966555183946488	1	18351.52564102564	18744.274496059577	18508.777024160136	18682.973784928978	18381.969416704876	18605.698625671004	18868.950404829815	19060.13561804397	19420.783329805505	19947.650746633404	20613.01080439497	21206.800605757893	22080.459201696456	22616.463180305265	23277.895224705455	23994.260064950802	24821.467198181992	25891.015973428857	26870.973831712316	27960.365346766317	28813.3	28923.060912684232	28802.37258582627	29019.137579811493	29219.55118831722	29295.31553888204	29600.066596584085	30310.815146642653	31045.015410230117	31298.366562785042	31029.557141371213	30488.449612744236	30266.092597214596	30663.936290814603	31639.49884801189	32360.511546784906	32284.28048449305	31954.96561531138	31670.67153639759	31559.608225074066	31383.442215396644	31401.976094907583	31786.765334920834	32102.51737107083	32413.446150963486	32597.06803800278	32509.059006377644	32280.60414655204	31770.30602006689	32011.887149661627	32563.75528547251	33186.67029566146	33791.02371202559	34004.33838651615	34166.81021784945	34082.886579694874	33774.84032668623	33728.23786341274	34230.48412938073	35105.07067208154	35638.67936204582	36189.48917025004	36548.148869246696	36760.56515397952	37217.94403642773	37218.53091950646	36539.83269596984	35311.74634733386	34522.34053107674	34431.02478058854	34816.130642409815	35365.27787255056	35650.59714708985	35946.84666278901	36558.01310388027	37531.2	38262.334235634946	38523.41825035514	38507.61414861132	38038.58054719746	37809.944066621174	37894.72456683929	38443.95558215232	39620.219376740744	40096.77223968412	39963.36938624848	39735.64847708639	39704.83710473037	39876.11464077583	40585.83294929586	40752.46386505744	40643.07641413407	40941.4	41292.74720081431	41459.39925168622	41364.90055480363	40901.73767071957	40060.66592655563	39445.41302669992	39010.10226395678	39375.97848458071	40391.119495307656	41674.02203144965	42490.426145513105	42336.5	41923.980434219564	41594.81650394694	41327.82641352207	41269.91559969821	41333.71871445784	41303.684779793475	41182.024406747216	40669.248636698605	39984.334317782435	39859.43219772122	40119.852933507165	40493.25572246472	41051.23208090352	41547.56416513094	41897.54232988769	41877.08738456973	41325.938184163366	40547.143886904014	40016.71530813747	39656.41306630749	40188.271496569905	41851.010826760416	43361.315876585206	43947.86866868784	43795.973801560765	42883.83415508741	42101.71266190854	41980.298660125896	41754.73257455648	41842.598031500616	42258.608678293276	42124.305994093724	41792.28046033073	42045.728271474014	42859.9	42585.93029028237	41489.05449945001	41319.82872890416	42161.38657529727	43014.72422158368	43163.48892434876	42690.320104573926	42172.32421911146	41366.25129353618	41047.63366024352	41241.43402037766	41838.21190874343	42409.005828953654	42573.31170568561	42689.67466957577	43303.49348734584	43641.957073093894	43444.60624787941	43739.614213136345	44263.85491030708	44512.230355731226	44454.963710242395	43763.43129165344	42766.74392110093	42022.97690217393	41657.100365187885	41869.60251936264	42614.28607372695	43184.750537727996	42786.83239049621	42110.67891111637	42027.59498702142	41775.93827684321	41619.822827031654	41905.45288345705	42540.55250745801	43139.8	42988.22255953935	41891.230147417475	40646.73581138651	39827.307985567466	40111.903760595065	40992.1	42297.742984982106	42884.062490934586	42755.68315266192	41805.03451843368	40785.74465468552	40235.79503159768	40094.69799826812	40224.72465762744	40440.1	40522.214589887095	39337.86534970778	38156.67058188651	37903.554421729896	38102.87809659178	38328.75046198106	38540.98709598798	39076.40230104853	39014.22396008899	38489.098840396946	37843.28298097889	37628.283893971646	37925.86614163971	38241.75762632575	38391.31894319979	38457.34300919207	38730.97963098283	39335.691693831766	39588.11786828105	39818.569994792335	39765.87243601707	38751.52191137843	37960.47745015959	37747.01483696422	37841.351666862756	37140.604956644194	36493.79895318548	35887.112333548386	35433.32603853976	35634.63577251552	36147.827669076454	36471.80902492952	36532.30157342658	36248.26222730203	35679.70693596391	36523.90864433987	37192.378089756545	38001.354669096756	37967.95373730046	37452.27884238415	36968.548727016685	36361.52784924105	35570.031179538564	35707.09823273721	36052.74675985807	36021.73207901543	36682.73592755125	37299.37932975916	37316.5	37446.510837652226	37570.01095772401	37947.345807267746	38199.53578808169	38314.979752649735	37856.088316196925	37101.175357934706	36387.76274875813	35350.294841500676	34020.55393205038	32788.96097316746	32026.58349193444	31785.494027513283	31093.3	30699.047748307683	30720.88029036617	31110.268411641522	31449.26280739721	31553.48731479273	31721.757440668178	31458.966276381343	31748.891353657174	31380.82480076359	30662.894646803565	29627.520411789297	29294.67398623429	29372.50732399136	30021.530002143034	30463.256706508222	29953.721476001698	29138.928693198868	28517.146508447404	27511.942552068922	25987.548435977606	25240.586969812106	24820.88037296038	23971.173534174253	23642.472607302607	23457.644775951867	22833.135090516793	22036.134257047313	21725.648573928785	21416.106574799127	20644.71246847502	19536.6	18641.62488016948	17479.20324629955	16429.409613505886	15946.752680354177	15144.73384902048	14090.310876156027	12825.722796090085	11387.238723408007	10188.146808807116	9089.72	8290.730529404842	7681.56	7260.436004630822	6795.434782608696	6341.128205128205	6326.876996653033	6290.257900008464	6283.132855752276	6281.782204121264	6275.920428740058	6281.242632445933	6298.2943997588345	6320.594834878538	6297.7432811928975	6299.066345361071	6289.084621557509	6282.477512748643	6245.737964097708	6225.631636957052	6232.521261913889	6241.462645093728	6266.045549017898	6292.06	6314.978742585023	6338.602030585267	6348.517389644264	6318.261913889513	6308.822894496808	6302.137943056419	6283.86	6298.467118550508	6299.25	6288.3956385324655	6297.488230971927	6282.635073164822	6272.206326853924	6275.073597314431	6272.920555389163	6272.105623683885	6264.739152053927	6267.007176807037	6267.6729243463615	6279.041039252718	6277.6502786884075	6272.840134411295	6279.949269519274	6279.063852611583	6262.291106773468	6279.579551788311	6285.144262586202	6284.742599299384	6279.094194434614	6252.440702457669	6256.557366650132	6256.585373305544	6264.9062558063915	6282.748999227639	6277.939881655349	6300.553786594585	6291.97	6279.173530653943	6270.785930348031	6274.571501826075	6305.208370304644	6293.789263531499	6296.173583145633	6296.638346643004	6289.072813416849	6320.375994305343	6309.410326086957	6296.999456908532	6274.223890386579	6257.78	6268.316726897264	6293.400344548944	6302.138431236112	6308.36	6296.211032315075	6310.8841455912125	6329.540698649903	6339.260998199125	6333.766076442098	6321.404609568125	6319.941589020257	6310.649690719343	6298.06	6291.010016666481	6289.818497555955	6296.885924094809	6280.596111900314	6283.146363016073	6295.982578494648	6289.339772485766	6299.606218051252	6309.630032102549	6312.265740875382	6311.171083097504	6342.062901980962	6345.3220321920335	6342.038120378967	6336.2	6345.865929911298	6350.384000178969	6341.088561649199	6332.732245724321	6351.849229874386	6337.361473413392	6347.753195274934	6334.8453374322935	6327.539300474083	6330.290153485806	6330.528884159319	6324.650152584935	6338.58	6342.5221951961075	6354.28	6337.394456096593	6319.5157190635455	6301.513910776033	6306.396870925684	6313.647548324924	6324.160478334687	6338.36	6343.5607675397105	6347.288430148276	6358.661317018046	6334.118951681943	6329.153737715023	6322.732253130458	6329.900978232333	6343.28	6359.655615418859	6371.994347070513	6373.531927731614	6354.137905274168	6370.513653759956	6387.43	6397.022977398711	6391.193563319484	6396.903559731978	6393.601697768717	6370.354346664809	6378.335299779753	6395.579702376096	6397.841049724401	6383.145860300433	6390.416637602377	6395.002820506749	6398.204036930613	6386.964818173254	6359.908921757973	6356.433010268434	6346.16	6330.641081184018	6329.72	6328.573644290493	6347.151821548016	6367.774796942189	6369.6	6380.591522939504	6386.288279773157	6373.651810382434	6375.907240711628	6390.113140772271	6387.779939191244	6363.696230909346	6358.456802480287	6343.503578248023	6332.838198406453	6312.468006098761	6328.741934560091	6330.665910397566	6322.560635824496	6312.745918862131	6284.546344071316	6271.480363649977	6253.389451155594	6247.500906844827	6255.61	6268.338210004163	6277.059342462296	6276.629267807664	6261.281046899164	6245.544883451811	6246.95	6253.337175174741	6272.4	6274.775144949058	6274.984963496591	6271.593118436292	6259.944672904493	6227.321167835717	6227.983063756311	6229.669530362905	6202.345864390528	6222.373511176914	6214.485386933342	6199.837450215098	6189.864715052832	6175.811371886402	6178.325229415884	6204.750527631534	6186.963833561264	6206.25	6183.419585393713	6175.608359833324	6156.422476709024	6158.516515105447	6147.091954389766	6146.81	6136.644799261135	6114.4812127076275	6104.969492144684	6101.236555042829	6102.079851262295	6104.239092192707	6107.825993655532	6078.445239496462	6077.158177226068	6067.44	6075.152475367449	6062.9655004349615	6053.972702922911	6043.768443814934	6034.411386134928	6011.01	6022.099589822005	6023.86	6038.154583460018	6018.427970912216	5996.7927341904215	6011.265150091174	5997.103344481605	5997.440407165579	6003.565856313498	5985.386290185614	5987.682074218687	5991.282560457937	5968.300036440658	5949.459959701744	5941.018605813424	5937.07	5941.9550487570095	5934.420060167056	5911.771858460136	5912.884253704035	5896.518155300232	5915.476250714818	5922.496540906591	5909.319651728537	5890.491760628561	5883.089575153356	5838.449354071969	5804.5069888759635	5784.031306540929	5787.737441766457	5811.376716125575	5824.432562601869	5798.05	5767.110895931765	5738.0816064737555	5729.298201595568	5727.609059610466	5737.198017946338	5725.2951823420635	5689.840905574798	5732.102188151079	5701.862524403468	5722.925706048473	5723.095160953178	5684.823313071269	5670.917054739429	5660.041530072044	5654.929813056478	5620.792853883808	5598.567340169836	5597.992367569129	5563.244261318819	5540.599549937069	5560.095394861996	5574.931655011654	5545.804535718312	5526.934815122885	5515.425119372057	5483.429164311145	5477.356803379687	5444.700385109905	5450.260661037872	5429.454408659517	5446	5462.585062903627	5474.782352064638	5462.458326697457	5440.43	5441.082118348281	5413.023194724656	5402.543782020801	5370.277691308803	5356.818259940543	5305.1147356861175	5224.336624035791	5158.582337103881	5138.020682095278	5082.739130434783	4622.025641025641	4592.168058771404	4564.204624055092	4552.858304406984	4547.925018037275	4553.710894859616	4550.728794530401	4545.755490778696	4553.132282527432	4533.332941714166	4519.701931908969	4507.326075974576	4496.808793684482	4482.367142021559	4487.86	4483.906273877351	4478.928920741191	4482.1821609694725	4485.074320394555	4474.467972803721	4475.600073548902	4486.142743377915	4473.370563274155	4469.328367284889	4474.906790518042	4461.705945174624	4452.1782559989615	4446.145330589144	4437.075533958108	4439.117455913652	4434.887804986775	4437.293201649609	4443.763396645535	4435.064527464869	4431.736052273009	4417.1588499047675	4411.557037761951	4401.386873520006	4409.116463194058	4414.2622181732095	4417.950160647684	4423.5843679235795	4426.507662158813	4415.212434092288	4407.561778579465	4408.179293811229	4396.078963259169	4395.62	4390.329285772552	4383.337232982334	4383.398321781139	4383.527801003344	4391.867857232562	4377.067453048518	4385.608392129015	4387.983403582719	4389.225826703346	4368.949142191834	4363.725518907431	4370.666888494528	4371.538325029008	4388.2350010238215	4379.515493822948	4362.723069036957	4373.6639530416705	4362.9269976498235	4356.724904098236	4351.478412977197	4340.4	4341.327955601446	4350.6680882584005	4349.263260083949	4355.615541738681	4353.477511437232	4347.586537063344	4341.910778402927	4350.175495799824	4354.620591492266	4341.6572633415735	4344.856366259885	4344.310734779253	4340.367389626514	4336.437987270836	4336.3903871321345	4337.85	4322.591251775708	4326.3954374112145	4332.174679254147	4329.211088242861	4329.963954541896	4328.114568069709	4326.428166351607	4321.612168767687	4337.040419010973	4333.122487444212	4331.250137023076	4339.819286137739	4344.144355208555	4344.4554479256385	4346.79	4344.43	4352.16	4336.452763320794	4338.815997207302	4336.451251646904	4335.166554057859	4333.173547064851	4330.580042340912	4336.100717318109	4348.590075785728	4337.718596218596	4338.23	4339.958318689417	4343.914834759935	4338.295674848364	4333.842372881356	4337.038484212912	4347.498043847347	4350.624377175619	4348.391484228681	4340.431032908329	4344.111549305421	4345.85	4341.302184756926	4332.359429041058	4338.326144029587	4339.022663714087	4337.017675528211	4341.991519723204	4346.48	4329.396981921411	4338.524934202209	4343.006068378724	4337.034295402206	4334.027045167861	4326.27	4331.920393002311	4338.208629459308	4344.109540745574	4336.2461049025205	4327.366902450678	4326.877042820948	4335.149943248067	4328.978320330787	4330.785617551463	4338.588181261482	4328.679918978755	4318.080173983068	4318.802087479283	4313.86	4320.629731839155	4314.3774725274725	4316.123405398949	4330.255333253703	4329.5312205181945	4349.927943631587	4343.346565847512	4323.4132918908435	4319.335874572835	4320.110343569474	4322.674180602006	4315.557377049181	4314.047115689769	4307.462525902396	4304.446248524493	4291.614616122369	4304.411125298637	4301.149945288978	4294.978117889868	4296.5867140779055	4296.115415697927	4291.083262616683	4284.581796286128	4284.503632697638	4290.293489429822	4298.633967136543	4296.45	4290.031991353436	4282.854965478129	4283.816950036243	4283.022255611275	4291.893491148903	4288.391304347826	4283.31	4275.079509742301	4279.577625808467	4281.588778418333	4275.573760784978	4272.673817623483	4273.473311687406	4252.567334186303	4266.595681256362	4264.326235968078	4268.141192975923	4268.020193473597	4264.553476106855	4262.0564630135605	4277.912245551394	4272.390004468336	4267.615812636816	4270.33	4276.102664619771	4259.315503848254	4261.74	4258.530158845061	4257.671123648069	4254.577664740208	4244.896145782938	4238.839696748265	4244.877157331753	4249.4285240534555	4242.234299205997	4236.728601777025	4226.746364849929	4231.779700466987	4234.162654220014	4240.543540179358	4237.902758495774	4229.143134581517	4234.040753682514	4235.32	4213.887325310559	4222.364890677901	4216.617148482987	4219.958505624809	4207.37	4202.377519867448	4198.878471448037	4195.576347514972	4204.1889678506595	4215.096335268506	4206.042346616696	4200.022115184586	4208.190434461024	4193.6653790967275	4185.902606272536	4177.603203448669	4177.851014053413	4177.644577865664	4172.640190921162	4175.430128793118	4179.886117422791	4185.275169044207	4174.080856741816	4166.2706070659815	4155.881103563427	4166.019045506832	4167.25	4151.352471991918	4141.57	4135.470877423836	4138.08	4148.499150021249	4154.223668814988	4147.414205543903	4144.0208182205515	4138.407929173107	4137.559922709412	4124.228142829037	4133.132114828943	4135.836147102371	4127.209138372307	4132.298536761405	4118.973697829393	4125.291171135805	4127.38	4113.01	4120.469719740909	4120.360603302788	4118.14	4105.6704126337245	4093.3824219268754	4104.8114088643315	4092.5689477560873	4093.2613394619907	4102.841524368538	4106.803123543123	4098.7764273218845	4100.45	4099.535476792239	4088.3906574603516	4096.127660932625	4090.5919427071635	4100.422336558185	4090.0354992851717	4087.780648686954	4107.9367314573365	4110.7589342362335	4106.967991290972	4090.7189376775636	4110.516738938436	4109.1883992004905	4108.589851321396	4107.900784944603	4113.6	4114.35	4100.943473028304	4101.431305190594	4103.476079685909	4088.4057971014495
Dm134Dv2hom_20221023_sl2_ser1	0	0.00334448	0.00668896	0.010033444816053512	0.013377926421404682	0.016722408026755852	0.020066889632107024	0.023411371237458192	0.026755852842809364	0.030100334448160536	0.033444816053511704	0.0367893	0.0401338	0.043478260869565216	0.046822742474916385	0.0501672	0.0535117	0.056856187290969896	0.0602007	0.0635452	0.0668896	0.0702341	0.0735786	0.0769231	0.0802676	0.083612	0.0869565	0.090301	0.0936455	0.09699	0.10033444816053512	0.10367892976588629	0.10702341137123746	0.11036789297658862	0.11371237458193979	0.11705685618729096	0.12040133779264214	0.12374581939799331	0.12709030100334448	0.13043478260869565	0.13377926421404682	0.13712374581939799	0.14046822742474915	0.14381270903010032	0.1471571906354515	0.1505016722408027	0.15384615384615385	0.15719063545150502	0.1605351170568562	0.16387959866220736	0.16722408026755853	0.1705685618729097	0.17391304347826086	0.17725752508361203	0.1806020066889632	0.18394648829431437	0.18729096989966554	0.1906354515050167	0.1939799331103679	0.19732441471571907	0.20066889632107024	0.2040133779264214	0.20735785953177258	0.21070234113712374	0.2140468227424749	0.21739130434782608	0.22073578595317725	0.22408026755852842	0.22742474916387959	0.23076923076923075	0.23411371237458192	0.23745819397993312	0.2408026755852843	0.24414715719063546	0.24749163879598662	0.2508361204013378	0.25418060200668896	0.25752508361204013	0.2608695652173913	0.26421404682274247	0.26755852842809363	0.2709030100334448	0.27424749163879597	0.27759197324414714	0.2809364548494983	0.2842809364548495	0.28762541806020064	0.2909698996655518	0.294314	0.29765886287625415	0.3010033444816054	0.30434782608695654	0.3076923076923077	0.3110367892976589	0.31438127090301005	0.3177257525083612	0.3210702341137124	0.32441471571906355	0.3277591973244147	0.3311036789297659	0.33444816053511706	0.3377926421404682	0.3411371237458194	0.34448160535117056	0.34782608695652173	0.3511705685618729	0.35451505016722407	0.35785953177257523	0.3612040133779264	0.36454849498327757	0.36789297658862874	0.3712374581939799	0.3745819397993311	0.37792642140468224	0.3812709030100334	0.3846153846153846	0.3879598662207358	0.391304	0.39464882943143814	0.3979933110367893	0.4013377926421405	0.40468227424749165	0.4080267558528428	0.411371	0.41471571906354515	0.4180602006688963	0.4214046822742475	0.42474916387959866	0.4280936454849498	0.431438	0.43478260869565216	0.43812709030100333	0.4414715719063545	0.44481605351170567	0.44816053511705684	0.451505	0.45484949832775917	0.45819397993311034	0.4615384615384615	0.4648829431438127	0.46822742474916385	0.47157190635451507	0.47491638795986624	0.4782608695652174	0.4816053511705686	0.48494983277591974	0.4882943143812709	0.4916387959866221	0.49498327759197325	0.4983277591973244	0.5016722408026756	0.5050167224080268	0.5083612040133779	0.5117056856187291	0.5150501672240803	0.5183946488294314	0.5217391304347826	0.5250836120401338	0.5284280936454849	0.5317725752508361	0.5351170568561873	0.5384615384615384	0.5418060200668896	0.5451505016722408	0.5484949832775919	0.5518394648829431	0.5551839464882943	0.5585284280936454	0.5618729096989966	0.5652173913043478	0.568562	0.5719063545150501	0.5752508361204013	0.5785953177257525	0.5819397993311036	0.5852842809364548	0.588629	0.5919732441471571	0.5953177257525083	0.5986622073578595	0.6020066889632107	0.6053511705685619	0.6086956521739131	0.6120401337792643	0.6153846153846154	0.6187290969899666	0.6220735785953178	0.6254180602006689	0.6287625418060201	0.6321070234113713	0.6354515050167224	0.6387959866220736	0.6421404682274248	0.6454849498327759	0.6488294314381271	0.6521739130434783	0.6555183946488294	0.6588628762541806	0.6622073578595318	0.6655518394648829	0.6688963210702341	0.6722408026755853	0.6755852842809364	0.6789297658862876	0.6822742474916388	0.685619	0.6889632107023411	0.6923076923076923	0.6956521739130435	0.6989966555183946	0.7023411371237458	0.705686	0.7090301003344481	0.7123745819397993	0.7157190635451505	0.7190635451505016	0.7224080267558528	0.725753	0.7290969899665551	0.7324414715719063	0.7357859531772575	0.7391304347826086	0.7424749163879598	0.745819	0.7491638795986622	0.7525083612040133	0.7558528428093645	0.7591973244147157	0.7625418060200668	0.765886	0.7692307692307692	0.7725752508361204	0.7759197324414716	0.7792642140468228	0.782609	0.7859531772575251	0.7892976588628763	0.7926421404682275	0.7959866220735786	0.7993311036789298	0.802676	0.8060200668896321	0.8093645484949833	0.8127090301003345	0.8160535117056856	0.8193979933110368	0.822742	0.8260869565217391	0.8294314381270903	0.8327759197324415	0.8361204013377926	0.8394648829431438	0.842809	0.8461538461538461	0.8494983277591973	0.8528428093645485	0.8561872909698997	0.8595317725752508	0.862876	0.8662207357859532	0.8695652173913043	0.8729096989966555	0.8762541806020067	0.8795986622073578	0.882943	0.8862876254180602	0.8896321070234113	0.8929765886287625	0.8963210702341137	0.8996655518394648	0.90301	0.9063545150501672	0.9096989966555183	0.9130434782608695	0.9163879598662207	0.9197324414715718	0.923077	0.9264214046822742	0.9297658862876254	0.9331103678929765	0.9364548494983277	0.9397993311036789	0.9431438127090301	0.9464882943143813	0.9498327759197325	0.9531772575250836	0.9565217391304348	0.959866	0.9632107023411371	0.9665551839464883	0.9698996655518395	0.9732441471571907	0.9765886287625418	0.979933	0.9832775919732442	0.9866220735785953	0.9899665551839465	0.9933110367892977	0.9966555183946488	1	10993.315789473685	10371.557764191348	10877.447877554125	11063.367040602201	11362.680362638315	11193.337009575063	11229.98451965191	11457.94613666107	11765.919933110366	12052.04407066528	12126.922123075548	12100.458345717463	12064.780279435197	12350.265733276032	12680.624455847574	12819.972127690671	12766.112923510935	12918.991728386132	13402.513693479206	13991.13664873249	14278.97350921346	14093.643093971434	13823.10758398483	13660.447718947718	13717.947150567901	13834.254862486605	13929.071250260038	13854.153065774804	14055.07375916592	14709.931494773764	15539.60847888022	16024.917882958556	15963.340640915585	15882.838032688825	16136.041820950788	16507.90524462071	16726.576333740955	16817.58841559778	16924.753044622234	17069.10863964153	17220.627211843144	17351.857097203185	17579.61343317175	17684.145283993854	17751.37037440871	17878.338350055743	17983.71597633136	17954.55157170565	18103.08809032447	18188.4	18361.249215320593	18537.41944333093	18442.227347460725	18229.587378095053	18102.02752550342	18258.091749345796	18579.325082562515	18906.9	19144.276230686308	19455.096872495094	19605.94214876033	19656.54289090356	19789.06712218636	19663.463265755534	19403.039569484015	19124.55618178565	18912.746012084175	18601.934830780243	18317.534188034188	18458.025166191834	18500.84143991632	18227.1	18016.18881118881	18151.850755963405	18486.117098316707	18920.09006606042	19349.409906299235	19543.326031446453	19456.676528955442	19393.01613955231	19321.79526499119	19116.376802342525	18877.156319676702	18591.02221026902	18448.975394171044	18522	18683.68923246981	18853.58889756937	18855.803216395077	18497.81941934107	18145.110683699862	17984.799145299145	18040.357166337937	18316.643541148558	18549.96426835892	18602.60848080325	18416.884038749857	18212.1	18081.618801176337	18062.92327145947	18121.537453178404	17973.938003489893	17799.37786825651	17753.472044496146	17592.159546313804	17456.039370364986	17405.87406095846	17480.68583592265	17590.371573366825	17641.552065838092	17698.94305300751	17780.3	17805.76854566617	17576.17795231945	17297.089698317992	17451.926674661638	17843.77660654563	18041.553280279506	17851.47234830387	17641.134518603947	17417.262210370907	17260.912438142223	17006.056107083943	17038.694382791124	17060.076611432047	16982.734394952873	16895.977680548556	16887.083619675937	16944.46528000489	17028.753478108152	17363.15985028081	17679.859585715825	17631.356241234225	17430.348281801544	17116.800530933975	16791.568880765342	16737.689577661975	16748.241098234426	16654.40733452594	16617.58513980856	16716.155172955234	16889.231467960497	17181.720081259376	17254.503606016897	17231.47303016374	17281.554092512448	17309.087171866217	17227.08873327759	17149.47778653203	16999.00957518652	16623.388514599956	16257.000088863038	16073.095253098089	15997.829172927472	16030.757281553399	16117.75782543754	16430.36860613811	16546.50634467834	16232.416469932452	15943.548420359959	15730.049961283099	15575.382152330429	15727.855642301796	16023.686600985173	16442.11312206523	16657.821733116234	16595.208994573248	16229.005455896759	16041.795403871492	16017.864947771606	15987.368807159251	15790.648702103459	15614.319329738588	15693.986331990984	15868.064781852829	15795.873607282983	15597.656324500473	15520.55669325101	15562.57719886273	15619.82430465264	15850.191741569122	15784.667581173355	15316.82801177536	14590.717687430317	14107.694665391326	14027.663678229352	14067.96976833774	14072.230663892766	14100.024454178463	14223.811882604674	14452.786629189495	14612.920052657795	14630.134544225431	14448.505096776484	14160.528776849744	13934.011508951407	13923.746556683787	13997.596328689173	14025.376909114024	14048.842240790787	14280.804822998336	14520	14568.716477511558	14450.913870410524	14323.497160374618	14363.27971692012	14414.799451209372	14343.326391840203	14134.912349877208	13905.944638553094	13897.72504250668	14077.557024345584	14417.947687253436	14752.920506935945	14881.084443382704	14834.006660296225	14753.593624997067	14817.799013954556	14958.960414023757	15032.849291314364	14938.149292673546	14919.028349860157	15089.247636089696	15176.995056173098	15043.698672044071	14878.589489620234	14915.608903445407	15231.687389919052	15612.302848361172	15934.301443934874	15787.053632771533	15570.826288431315	15262.664203423605	15139.948308849158	14983.621288441138	14774.831703213415	14700.14350493465	14921.103439464738	15205.932070467852	15429.02366112235	15577.35745478559	15665.683626951835	15889.776552182491	15999.912870859856	16107.283324141654	16188.507274189396	16171.27351657844	15957.37758972862	15590.619655608787	15619.142449718238	15961.939188098258	16185.641893092303	16009.280808468897	15846.809940768451	15916.316535103206	16270.895141114042	16415.86645651169	16380.435829301858	16456.54745238598	16524.902910983194	16476.284766013938	16343.324017478442	16059.405424324541	15710.770141759233	15369.618531588234	15481.3	15738.031397993314	15396.722274247504	14868.86609837671	14574.27359794356	14745.119125233805	15309.187344965218	15853.279783185328	15753.32074752098	15589.109755733398	15618.538978412897	15380.418996599734	15128.676955271636	14477.737313874111	14017.98489522404	13895.47872622164	13664.796282372688	13363.735672321569	13123.425314587794	12762.727989119094	12245.752467288621	11848.824308392785	11514.358571479917	10906.177641948265	10249.831006167315	9720.66	9113.837227377633	8239.007166746278	7607.044417116452	6968.68	6357.7847394815835	5826.285719063538	5599.999298737733	5437.281159420294	4968.916666666667	7435.684210526316	7555.704457291021	7570.469484921535	7746.040214665242	7679.639114985509	7646.52	7619.98	7513.377712268827	7487.838822742475	7480.262362453125	7436.766414770716	7378.897967735228	7385.66	7424.91	7424.907335325351	7385.890501548256	7351.3330272164785	7334.807921006902	7304.478668537309	7280.224844893607	7227.709351931844	7132.016096045494	7075.268508073025	7038.762457780315	7033.358298288023	6996.610026950677	6932.583420012482	6862.953790412486	6832.044451771947	6827.390649419178	6817.315124489038	6758.751968928686	6753.692510063114	6759.064342375925	6775.2862517916865	6778.906576493918	6758.547441545239	6738.426013451432	6703.35	6690.606161170623	6682.359217207703	6693.664690249991	6674.564199165926	6665.2	6697.629251528548	6690.278413800988	6690.86	6688.334209594812	6724.108186262869	6781.995477188378	6836.6219589170205	6846.142853888607	6861.463646328096	6828.301143868919	6791.04	6769.761856117323	6744.646452260674	6753.22	6734.742274523895	6763.320669449127	6731.049787169352	6719.330053345864	6721.060384312251	6730.3135348280275	6753.821056470815	6726.517176596887	6698.385874726454	6684.9330002615025	6715.75	6758.221589110478	6762.214246390575	6743.256554771047	6721.198485309157	6708.112696591946	6713.76	6728.318548052738	6693.625563172006	6689.289491944101	6706.202417463468	6704.930390374554	6718.417178978338	6691.106870758684	6714.944418896321	6713.850751686817	6694.946502346758	6704.647715715729	6696.774445893089	6702.239317589464	6733.78	6769.6508716999915	6782.110642859358	6767.659327387588	6776.165023011177	6779.660556556041	6759.991788868879	6756.436694764132	6701.009319859301	6715.2295943374465	6732.094755506862	6775.570676615505	6798.389249531945	6809.013268867238	6779.46	6771.957197906064	6791.3827032136105	6816.2643085647815	6842.227774498874	6829.501498177321	6829.125965737319	6824.137656818215	6826.312831804891	6838.802240707151	6854.977479999411	6838.474341490726	6844.5679365103015	6818.3537776254925	6815.532227962255	6829.688179347826	6825.190351767797	6802.009511004077	6810.216841423363	6825.33	6814.569008308237	6841.829644268775	6870.848046518699	6926.989122833687	6897.257410546571	6893.459178998488	6899.633512011117	6899.312869381958	6841.329680697409	6851.710401800163	6885.655888291232	6844.284195972719	6825.2865244803315	6804.303577817532	6840.64	6840.356342848254	6835.939892665474	6836.506048112386	6844.234906652849	6889.153948215491	6881.77	6903.983515351329	6932.3511230166905	6964.228095934601	6960.431259100969	6911.483599176742	6918.563448675071	6898.333459287368	6875.449470993054	6862.979989659573	6840.246150614771	6864.553398607274	6878.692348280676	6874.532202811963	6834.488171355499	6787.085218702865	6741.724785231819	6724.461466705238	6749.379195017875	6774.851648351648	6792.8254213797245	6748.324419317125	6745.796502264405	6739.340165170452	6744.661075681884	6774.411785074829	6772.130882402622	6770.635696536082	6733.919435020502	6722.855007385023	6728.800542625076	6734.42	6697.080577934242	6659.83	6617.55	6588.92	6558.8409748708655	6532.514433530368	6515.705563684503	6485.344568701226	6509.570878623189	6535.792737945932	6514.13	6453.276821516748	6469	6465.046857855143	6447.812523482364	6424.424259897432	6398.761972532555	6367.126085177542	6349.270903010033	6368.817209848431	6376.670854720726	6396.691815856778	6385.696054153262	6384.851384402908	6362.55	6347.429837304699	6376.3162088564795	6390.5000548275675	6448.147376500905	6407.085431291116	6385.677511709352	6346.645836028012	6368.438182523698	6407.981087972801	6435.895827598306	6419.068421740999	6417.226014087928	6424.9500102763395	6448.2718104631185	6468.399863953291	6456.751237458194	6471.813683707596	6484.905897833539	6491.681082535653	6535.314515819013	6550.946032026733	6543.249269436327	6568.152428171878	6618.146103935023	6642.658402252808	6645.559108794019	6649.538451643545	6709.684747976487	6749.588025172666	6783.184970463972	6806.991238259267	6833.3171946191005	6879.292370149495	6893.832618036757	6900.354173927875	6937.450424178156	6980.976344035708	7040.344379013891	7121.455010522316	7174.210336132226	7240.191945446688	7234.8365144963045	7267.54	7317.094942543521	7342.401154385587	7344.25	7421.543303833111	7469.638873507719	7481.354829296762	7559.46	7660.882622440096	7765.973336408719	7736.800902656347	7761.006585996124	7770.1682059075665	7823.328437441575	7829.702078816138	7854.189740544194	7922.676675171852	7908.639285314653	7960.364843534197	8056.842183869897	8125.040725593809	8224.278223311587	8386.107882038583	8581.028546598898	8788.159818442427	8943.541872909698	9030.768240802676	9112.07	9232.667486663533	9397.505269774187	9532.949096035629	9612.822439741665	9694.09	9793.648112756808	9940.266813621156	10128.431013023666	10432.25449056164	10638.733917974892	10845.196345098075	11094.500590202626	11347.412242906363	11479.91807512579	11594.273188214249	11682.613517476413	11790.697019304114	11812.922482570077	11841.431123816079	11768.813785414985	11905.525980051365	12281.500815325624	12787.368999952896	12938.209125656951	13438.193456305245	13481.323442330586	13230.227043764635	12681.23408026754	12889.13357360558	12234.694425864009	9446.416666666666	5114.789473684211	5169.255188864844	5137.8598987635505	5165.933126749863	5165.928825101827	5152.417224080267	5188.462390605869	5174.687632468351	5175.968160535117	5167.160733305005	5170.425385921554	5170.409638829106	5174.597570197401	5172.35	5181.890761047793	5171.021343095364	5172.557458696688	5166.871118873419	5165.9033040140075	5162.659293054142	5155.746986875573	5152.489893755382	5155.770981712537	5145.169241472813	5134.88	5109.369029450921	5098.888495943416	5077.748192387323	5068.683781619482	5068.841189114527	5052.979112473678	5036.233759228149	5030.93	5035.348832977868	5042.247976887244	5033.497099476131	5027.979542675291	5021.534146789665	5032.042631933309	5030.625540852762	5016.289634553569	5013.973678055473	5001.570453978966	4992.762993956967	4993.005537606923	4982.520231255181	4987.474358974359	4997.97	5006.505340297172	5010.875922554788	5019.951890059173	5026.303515255777	5019.0074899525025	5009.441527781681	5005.126061767957	5012.023796196527	5001.034045143505	5010.048868541327	5014.005839022638	5021.3635258022605	5016.761056137539	5022.459147571796	5017.902014981067	5020.5249735056495	5027.263154272816	5020.897029880121	5016.714562946447	5003.318943804451	5011.836402548963	5016.451092117759	5019.856359332205	5025.283744167802	5027.258596146936	5033.2307623206825	5039.501333646591	5036.541073550955	5015.057194781503	5022.888848027311	5022.001623669493	5018.825816344939	5035.008770590765	5034.157558389653	5034.7516792084725	5022.394712020684	5017.053961383885	5009.69	5014.457237401508	5018.455440993961	5014.868383974952	5024.97	5032.9495060822865	5036.9264214046825	5039.888231426693	5046.823121230312	5045.940728353772	5045.4036796459295	5015.368707473187	5029.416510494752	5025.91	5032.535958968514	5027.830171761653	5040.761996510106	5041.036854733169	5053.199694634288	5044.251134215501	5054.697433473899	5079.385285738226	5083.786285092659	5078.4070920535705	5089.3334112251905	5094.794371387292	5092.400775332987	5082.033098581173	5077.839160982031	5082.897440863258	5085.534178516361	5097.106986084567	5099.316479037267	5115.3054228380315	5093.550852019602	5092.824490041881	5110.552142132901	5107.3949590641505	5125.809182122225	5128.656141684402	5139.56	5124.21	5127.441463936104	5128.862990791222	5129.801079702509	5112.42	5137.487962948692	5132.008029838325	5124.286729436845	5108.789553985506	5113.336003733375	5129.691055456172	5123.759516216846	5120.900178890876	5123.929145712193	5125.800359571027	5140.182933722738	5145.393207836579	5141.631671131258	5152.009169585824	5144.409599280795	5150.55	5136.371832390018	5146.427048494984	5150.737747620273	5145.92	5138.801334561259	5132.161359119771	5124.519824535892	5131.528265740169	5142.209776926325	5126.57	5135.524272083415	5129.520263623845	5125.982502244353	5138.514564146498	5135.953580901857	5143.934866534744	5138.7273778928975	5134.125860349127	5134.090530129672	5143.860004431738	5135.821957028478	5113.619632782676	5122.469994385239	5111.2856038580485	5108.579274400286	5125.059407207699	5135.147088935908	5136.461076542002	5134.571425112365	5129.1982334276645	5114.497290112341	5112.06	5111.117752976888	5109.454570791527	5107.180619425864	5116.960258152174	5111.788661858975	5110.856910323533	5114.271130644907	5127.751755415084	5121.979270358764	5122.466251696204	5108.655747120595	5126.835506653383	5120.382996513201	5119.803120330178	5122.670310609834	5120.825595120991	5128.960125552197	5133.03	5130.07	5137.366441251595	5138.549804089689	5162.728238024745	5139.264817150063	5172.594157208912	5150.72	5161.624381241889	5151.153541270163	5157.265719987436	5164.9366765830855	5183.8	5186.76	5203.695455989237	5225.853562153174	5239.622922234337	5257.249149303165	5255.317477305303	5279.295394171047	5311.010667412602	5291.488159766271	5303.78	5332.558861744805	5341.479526784991	5348.046656496313	5371.6589933036375	5392.965327672079	5404.85	5420.648245631394	5458.546199362767	5481.628772436722	5475.82	5494.091893136803	5527.678018846456	5554.551748801225	5596.054479639446	5658.085101360288	5703.934384941676	5740.299481112412	5751.8818248968955	5774.263046989311	5790.149567205868	5818.896056941124	5861.830869352193	5920.955499222461	5996.399258211132	6040.12	6069.57	6097.255128553694	6118.740747303374	6177.07	6250.328493627406	6320.226176295413	6421.334032983508	6435.840612625454	6511.611143100616	6566.27	6612.959342390439	6681.398837443103	6782.01	6890.377704278713	6949.698314615721	7056.720681941776	7141.075838035181	7264.174365085699	7395.39	7587.906475163807	7762.276538593211	7927.95	8155.425498327756	8330.502809364547	8547.24	8806.854155725696	8994.596809390201	9147.46	9327.542353823084	9632.064263920667	9959.688186813186	10208.681194892059	10383.89793417591	10727.22151154128	11182.5	11735.03210993587	12233.794632182677	12597.80188037001	12843.308015141854	13199.019672468587	13590.069951928746	13901.983829138066	14226.673859686573	14530.980010309573	14478.413370237959	14794.267714690064	15990.124535453182	17244.833082104673	17570.80628284758	18446.60754060872	18970.80379913343	18758.158859751093	17421.957525083573	17679.709545932714	16721.812151616537	10103.083333333334
nochim_20221110_sl1_ser19	0	0.00334448	0.00668896	0.010033444816053512	0.013377926421404682	0.016722408026755852	0.020066889632107024	0.023411371237458192	0.026755852842809364	0.030100334448160536	0.033444816053511704	0.0367893	0.0401338	0.043478260869565216	0.046822742474916385	0.0501672	0.0535117	0.056856187290969896	0.0602007	0.0635452	0.0668896	0.0702341	0.0735786	0.0769231	0.0802676	0.083612	0.0869565	0.090301	0.0936455	0.09699	0.10033444816053512	0.10367892976588629	0.10702341137123746	0.11036789297658862	0.11371237458193979	0.11705685618729096	0.12040133779264214	0.12374581939799331	0.12709030100334448	0.13043478260869565	0.13377926421404682	0.13712374581939799	0.14046822742474915	0.14381270903010032	0.1471571906354515	0.1505016722408027	0.15384615384615385	0.15719063545150502	0.1605351170568562	0.16387959866220736	0.16722408026755853	0.1705685618729097	0.17391304347826086	0.17725752508361203	0.1806020066889632	0.18394648829431437	0.18729096989966554	0.1906354515050167	0.1939799331103679	0.19732441471571907	0.20066889632107024	0.2040133779264214	0.20735785953177258	0.21070234113712374	0.2140468227424749	0.21739130434782608	0.22073578595317725	0.22408026755852842	0.22742474916387959	0.23076923076923075	0.23411371237458192	0.23745819397993312	0.2408026755852843	0.24414715719063546	0.24749163879598662	0.2508361204013378	0.25418060200668896	0.25752508361204013	0.2608695652173913	0.26421404682274247	0.26755852842809363	0.2709030100334448	0.27424749163879597	0.27759197324414714	0.2809364548494983	0.2842809364548495	0.28762541806020064	0.2909698996655518	0.294314	0.29765886287625415	0.3010033444816054	0.30434782608695654	0.3076923076923077	0.3110367892976589	0.31438127090301005	0.3177257525083612	0.3210702341137124	0.32441471571906355	0.3277591973244147	0.3311036789297659	0.33444816053511706	0.3377926421404682	0.3411371237458194	0.34448160535117056	0.34782608695652173	0.3511705685618729	0.35451505016722407	0.35785953177257523	0.3612040133779264	0.36454849498327757	0.36789297658862874	0.3712374581939799	0.3745819397993311	0.37792642140468224	0.3812709030100334	0.3846153846153846	0.3879598662207358	0.391304	0.39464882943143814	0.3979933110367893	0.4013377926421405	0.40468227424749165	0.4080267558528428	0.411371	0.41471571906354515	0.4180602006688963	0.4214046822742475	0.42474916387959866	0.4280936454849498	0.431438	0.43478260869565216	0.43812709030100333	0.4414715719063545	0.44481605351170567	0.44816053511705684	0.451505	0.45484949832775917	0.45819397993311034	0.4615384615384615	0.4648829431438127	0.46822742474916385	0.47157190635451507	0.47491638795986624	0.4782608695652174	0.4816053511705686	0.48494983277591974	0.4882943143812709	0.4916387959866221	0.49498327759197325	0.4983277591973244	0.5016722408026756	0.5050167224080268	0.5083612040133779	0.5117056856187291	0.5150501672240803	0.5183946488294314	0.5217391304347826	0.5250836120401338	0.5284280936454849	0.5317725752508361	0.5351170568561873	0.5384615384615384	0.5418060200668896	0.5451505016722408	0.5484949832775919	0.5518394648829431	0.5551839464882943	0.5585284280936454	0.5618729096989966	0.5652173913043478	0.568562	0.5719063545150501	0.5752508361204013	0.5785953177257525	0.5819397993311036	0.5852842809364548	0.588629	0.5919732441471571	0.5953177257525083	0.5986622073578595	0.6020066889632107	0.6053511705685619	0.6086956521739131	0.6120401337792643	0.6153846153846154	0.6187290969899666	0.6220735785953178	0.6254180602006689	0.6287625418060201	0.6321070234113713	0.6354515050167224	0.6387959866220736	0.6421404682274248	0.6454849498327759	0.6488294314381271	0.6521739130434783	0.6555183946488294	0.6588628762541806	0.6622073578595318	0.6655518394648829	0.6688963210702341	0.6722408026755853	0.6755852842809364	0.6789297658862876	0.6822742474916388	0.685619	0.6889632107023411	0.6923076923076923	0.6956521739130435	0.6989966555183946	0.7023411371237458	0.705686	0.7090301003344481	0.7123745819397993	0.7157190635451505	0.7190635451505016	0.7224080267558528	0.725753	0.7290969899665551	0.7324414715719063	0.7357859531772575	0.7391304347826086	0.7424749163879598	0.745819	0.7491638795986622	0.7525083612040133	0.7558528428093645	0.7591973244147157	0.7625418060200668	0.765886	0.7692307692307692	0.7725752508361204	0.7759197324414716	0.7792642140468228	0.782609	0.7859531772575251	0.7892976588628763	0.7926421404682275	0.7959866220735786	0.7993311036789298	0.802676	0.8060200668896321	0.8093645484949833	0.8127090301003345	0.8160535117056856	0.8193979933110368	0.822742	0.8260869565217391	0.8294314381270903	0.8327759197324415	0.8361204013377926	0.8394648829431438	0.842809	0.8461538461538461	0.8494983277591973	0.8528428093645485	0.8561872909698997	0.8595317725752508	0.862876	0.8662207357859532	0.8695652173913043	0.8729096989966555	0.8762541806020067	0.8795986622073578	0.882943	0.8862876254180602	0.8896321070234113	0.8929765886287625	0.8963210702341137	0.8996655518394648	0.90301	0.9063545150501672	0.9096989966555183	0.9130434782608695	0.9163879598662207	0.9197324414715718	0.923077	0.9264214046822742	0.9297658862876254	0.9331103678929765	0.9364548494983277	0.9397993311036789	0.9431438127090301	0.9464882943143813	0.9498327759197325	0.9531772575250836	0.9565217391304348	0.959866	0.9632107023411371	0.9665551839464883	0.9698996655518395	0.9732441471571907	0.9765886287625418	0.979933	0.9832775919732442	0.9866220735785953	0.9899665551839465	0.9933110367892977	0.9966555183946488	1	7522.103448275862	7356.003925919328	7755.577345835765	8001.410056988419	8180.545721510727	8011.482146970577	8105.462510808252	8409.202035422772	8685.644149633274	8740.628932448626	8753.892187981573	8884.353053722618	9142.380500120467	9357.289009578944	9530.575321352298	9759.142193345406	9933.212605311013	10101.230057221032	10180.252776427427	10409.421763571838	10617.198551545225	10571.381414255378	10570.835017626323	10581.326649570483	10489.238673103431	10738.59488738754	10800.678035202238	10836.668567653707	10862.518417675325	11023.499961024354	10994.890685221631	10885.220064102565	10785.491089330118	10722.652799114227	10815.183296172425	11091.60070830097	11488.215845654126	11802.299245198676	11904.709472345836	11921.70441939524	11779.29547049837	11695.67131211845	11623.731991818659	11707.887946270766	11778.810395707123	11870.21442673386	12003.85612171764	12031.310037841145	12016.156489506222	12158.736860965122	12258.817004584294	12333.683953071919	12301.287829510442	12293.733672609485	12443.30021667819	12597.751540847245	12744.665558384439	12674.46905701296	12540.021810984532	12530.405997837108	12699.931307991621	12868.498750699477	12859.641340135082	12781.052808974142	12854.203278112514	12973.31200608377	12990.04052881422	12895.826171216719	12689.987419304662	12362.76833631485	12111.43619558736	12169.705808768247	12344.415214798682	12568.357455762452	12786.117896229975	12812.658771781424	12605.06403966529	12493.669019949768	12683.632640008072	12994.577974772397	13145.264451911704	13202.508007082432	13210.35132795593	13191.648730871077	13184.906473020304	13125.399204698077	12998.83900402918	13006.305598714878	12931.305384758529	12830.192832938334	12851.55467298402	12876.582125603865	13034.514652014652	13235.554095662792	13366.265451422632	13447.869938306972	13363.083711974841	13258.92193766739	13143.900045303735	13082.097237458194	13206.045819397992	13382.912264126917	13404.878163056323	13249.19712887043	13145.773061953509	13178.317650672308	13114.718039724252	13025.035761280771	13040.292244640605	13023.309656812076	13124.526638864801	13222.611304174005	13176.314436551591	13130.718614389563	13146.834556017964	13150.648785485968	13102.440423819367	12943	12823.572052068444	12967.981529630706	13143.284321372794	13275.371054776426	13411.831827379781	13420.941316995026	13236.705924510274	12993.432534217702	12897.621644076748	13025.891177342197	13329.133059565642	13566.925652315029	13709.227939827555	13694.799234664768	13726.869211634137	13824.355122488065	13883.41981105108	13918.325758225423	14077.91680959323	14280.744340380528	14413.855249142507	14178.347760934721	13733.057406361759	13514.703398051222	13358.951866973606	13170.500658761528	13109.70855877123	13107.646315439846	13124.946484033324	13248.016700755492	13314.078923923997	13203.338004410625	13137.205298593566	13165.677221013275	13236.616806388402	13309.6	13459.537519039992	13550.411297244502	13603.329729961331	13764.034500185802	13874.666815310293	14007.699947974734	13832.211170568564	13697.176123321124	13593.114040850454	13488.626511481325	13659.121511165766	13871.628792537156	14091.818626155928	14061.816484813633	14096.192368225911	14135.828255940058	13934.702599574346	13769.610504712678	13895.667886312609	14049.278340281913	14127.465852690097	14020.645882011577	14013.81106385662	13996.543275473217	13923.449362699017	13778.79326201973	13756.602741224639	13605.46463501127	13564.108695652174	13758.943682715973	13945.542753056305	13947.317943558064	13629.71400719618	13350.907479909334	13274.643380646812	13325.985565921492	13573.944488063838	13817.947260291487	13934.218429435101	14173.577458843394	14238.162012533689	14041.827359490988	13724.907998024864	13417.609153230507	13067.999883525516	13021.461337792638	13242.569347826087	13381.249769166092	13388.116795040709	13490.827533373355	13454.244455922773	13316.945505637348	13156.7	13136.112969227013	13102.461868382014	13071.625739663827	13106.362108886386	13314.965016937407	13617.257650613747	13967.026447920722	14289.17616843565	14424.754680456594	14432.489710685566	14076.913506950332	13541.096284732845	13337.993653227491	13533.448171014905	13665.25679347826	14053.357916865742	14441.35142116372	14711.440496504381	14444.916612881148	14357.611824497168	14095.313621333675	13759.331866483204	13602.742740401924	13535.94144133116	13437.600408534778	13342.357658439523	13431.533771815468	13601.06191896843	13696.881888238788	13860.839354928916	14030.459492313528	14499.211261092973	14542.551414221516	14457.7	14442.276608439284	14264.945025384373	13907.160547147563	13820.779156378532	13752.604751059822	13528.673045863216	13589.594964898828	13825.718055094589	14172.239448779159	14259.463518227125	14257.222046692907	13967.599610249392	13700.532174439735	13984.253078717675	14087.935231258667	13995.783958353419	13770.931930125213	13503.738819875784	13236.280432020574	13151.816627400583	13046.447167325428	13232.906023566347	12914.83452798939	12376.747363791643	12137.536417688592	12332.256450338375	12281.341060077591	12055.46205806624	11809.268012033695	11779.002297051107	11889.18011435699	12116.233252467051	12511.914251207729	12776.22692499904	12791.06238860073	12643.713496084752	12719.545253726428	12389.08069633824	11397.661281510289	10375.024838225734	9942.928625240706	9917.325448985906	9741.437512344837	9200.919010808928	8749.976942870271	8534.26	8470.27	8225.641679038337	7705.498997992793	7081.980430887265	6627.806003383407	6288.624524105386	5883.866360089183	5484.78	5209.505127039662	4976.495232704413	4843.944860075718	4702.730778520998	4602.82	5503.758620689655	5463.476829139909	5437.374434913933	5380.998740578528	5363.348043614215	5298.118985691917	5235.620392042593	5200.158420175143	5188.39	5165.467114266808	5139.609417397075	5107.644076350598	5110.345348352873	5094.327981856703	5062.751609719657	5028.6015924843905	4996.503467361187	4950.97	4930.453992144486	4908.133949605821	4903.782291546823	4904.078281627574	4896.010049514398	4875.411407639979	4854.030744165171	4853.304390130522	4831.322111823445	4822.446239204253	4816.9764985649945	4802.018699995175	4813.061280117458	4808.928385358603	4795.946169762902	4797.216916151449	4809.119779607237	4816.2563015980095	4814.493319456397	4822.9126505367985	4816.449273058957	4816.329128645554	4801.244911020273	4805.462665134202	4804.570690118601	4798.049915708187	4786.448330133576	4789.220149773362	4798.311427247451	4793.614185345681	4797.239872568969	4818.62	4833.240685215352	4838.032608695653	4838.1481513180415	4835.620717351803	4830.905425419374	4824.859504270852	4840.446373757273	4823.632113555602	4830.1019478992475	4824.626032721548	4841.170594588967	4850.340245695769	4853.358126309488	4855.205548976484	4842.610341865882	4835.802009746515	4830.705071041602	4824.195541987504	4826.782893884006	4819.566189624329	4833.03	4831.742507324156	4831.869539291178	4839.970694064886	4843.231556550369	4851.504730424372	4842.431054227451	4832.850155511887	4829.831320698218	4836.570647674243	4833.824560630134	4838.2299560626925	4831.519247163748	4850.181180227477	4836.390013957285	4840.742679008769	4836.294156374266	4846.988281147131	4841.710674077399	4845.212633972427	4834.018441099963	4830.073757763975	4832.378968253968	4843.041202155333	4841.417089079006	4840.44	4827.773921038255	4824.554717584511	4821.353968740423	4818.160026755852	4812.263585284281	4825.14	4813.697906759302	4828.981989696839	4827.277086866894	4835.61	4837	4834.401536542574	4827.350121991337	4812.5525170412975	4827.259919897601	4829.008363768581	4830.389611376766	4827.679689875342	4816.673794370263	4814.660338849316	4804.225606794433	4812.898791268266	4805.283996447355	4801.406032259486	4803.868879359382	4798.66	4804.27	4800.570985919451	4808.2025519237795	4802.580864787386	4809.353508185179	4813.848482282714	4827.8853068597155	4828.3186359595275	4830.123463584663	4827.750386224776	4834.442114924294	4823.982141325787	4838.883207557957	4834.4575222250805	4842.186311922934	4849.572056515859	4845.958142649288	4845.181239050805	4816.09	4815.798838842317	4812.351054742359	4800.832486354226	4812.772511637503	4807.893681790697	4806.849333622257	4807.88	4822.2849819631665	4821.0947335368255	4811.808349520235	4812.659556600604	4811.857704831082	4839.352894376261	4832.685961857929	4826.304762186639	4844.435740651477	4863.864897807506	4849.761233742103	4853.493519137868	4836.590925306577	4840.361172161172	4830.812522396082	4812.285934404999	4801.257862531308	4793.033152361384	4826.850560923237	4823.924983731594	4815.561199473357	4831.177166518782	4823.245674977196	4830.968736698084	4844.978481613681	4843.968739023533	4834.143881431255	4826.42	4803.284621489682	4824.137344124819	4818.712312932509	4805.71	4801.319390179102	4785.616814524195	4781.638803837518	4793.5687030946665	4783.034123700021	4790.375760000872	4798.6	4792.04	4786.72	4790.894704837497	4803.603680522321	4798.799084103329	4797.8790323290505	4797.484503360717	4808.579407085106	4797.251113467656	4795.270479593208	4800.256144029018	4794.701792043128	4800.25	4810.393344481605	4805.316161480352	4791.131786088307	4826.150949032387	4812.533691474888	4793.007438885632	4785.8	4775.078480819834	4776.594373171888	4780.077971557035	4792.593144256275	4786.940234039509	4781.633021600151	4789.816545955919	4805.426894659469	4803.4791515195575	4813.650473708348	4805.625241732114	4781.888546668849	4767.471892672628	4764.202184972396	4759.46	4785.751447682752	4781.432613996703	4793.115002713938	4781.867218212757	4791.840342580338	4781.881164183429	4775.62	4774.636563775275	4767.083922963412	4758.5792515134835	4752.121131620168	4749.9784741449885	4739.277091202891	4737.249089964134	4755.1	4758.515052235549	4756.403513169871	4755.626458697693	4754.7204617547495	4758.370946127044	4747.719360698732	4723.847080195375	4703.004752139016	4693.832044801759	4687.48	4690.78	4697.18	4717.607262611524	4707.757987168518	4722.369552968787	4721.638361467358	4716.335437916414	4733.244450390189	4741.859790086195	4761.936422827149	4751.34	4737.632214524606	4712.084164204259	4707.709654101521	4701.286545842312	4702.217309450369	4686.168171336308	4672.682540169577	4665.0043199554075	4679.588769963827	4674.211296258788	4685.230640070946	4666.146902969986	4660.768998027164	4666.924416390053	4670.102399551348	4695.813043478261	4713.089109291508	4700.493759971695	4710.713601527252	4717.296172426609	4704.147907555099	4687.912208500881	4668.283707979778	4661.6129284968865	4664.595955696371	4670.3571604530025	4672.98	4691.550435241338	4658.9038182521645	4674.950025777625	4701.333759556083	4717.224756550778	4704.557520119632	4687.2	4710.847637712004	4687.814474173169	4673.323829821367	4649.309783512936	4616.016048260614	4613.736528903291	4599.409661835749	4637.62	4894.603448275862	4902.880367973957	4902.764346560428	4850.748575289537	4877.58	4840.68	4790.345826586281	4755.055021901176	4756.639381698322	4721.288810473414	4712.964141963925	4683.329853264636	4674.3746819883945	4661.494255617558	4641.789485062403	4626.390703971517	4598.712585003183	4578.366550960992	4564.898693298841	4548.240516611424	4550.072338033961	4542.190643815761	4531.173800556409	4530.320600901612	4524.604023903419	4523.783521887925	4516.569861600031	4511.429059532976	4501.11	4494.281439797475	4500.462202132813	4481.6205110288265	4470.153674888781	4463.658285951884	4457.406225881143	4451.365353186342	4450.81	4463.231451753601	4467.706729041709	4469.2307210592235	4453.689135251938	4451.609861584084	4446.019407621567	4453.76	4441.19	4441.233036223883	4454.619227679951	4452.614602238979	4446.544273455628	4448.380421510857	4451.291706011665	4463.944895057014	4457.298955837042	4457.680075316673	4457.965051655292	4451.196149476421	4455.295623376029	4447.121648986204	4447.583840666806	4441.037426224371	4451.6761578803535	4442.618351704124	4441.011738219486	4444.869578230939	4435.543647436982	4440.3734646446555	4436.824835097952	4451.04	4453.871872650437	4441.890429338104	4439.52	4434.829580513858	4430.63	4435.953895237455	4433.37	4445.8	4445.291457907682	4436.1145582551435	4434.61	4445.830326463292	4441.161036449216	4431.778201849302	4427.5320873499895	4432.8265534755665	4427.798363310773	4420.181852895478	4420.667526927027	4427.054598003845	4420.146676172565	4428.283862652868	4427.621668790147	4425.9121808143545	4423.509157509158	4425.82	4425.7407757349365	4433.616310677025	4426.016695758771	4422.311236658717	4424.040661434529	4427.699230769231	4414.894682274248	4421.316873211305	4418.44	4419.265967202503	4417.843959414806	4428.226148385776	4429.133424339636	4424.932404462964	4422.537604857722	4414.310129601336	4422.285113616032	4420.010335707649	4412.277025346195	4411.036823848089	4404.47	4421.2200277021675	4411.532931347923	4412.654519213422	4409.21	4410.857202023094	4411.410583778414	4406.857740086001	4402.690136589753	4399.548860346814	4403.78	4400.68	4408.810505192748	4403.006075102663	4399.65	4403.005884594217	4414.872225279765	4412.103747280694	4408.874443447311	4404.043163822428	4408.309107280679	4400.107073435668	4403.391497298688	4410.205531768563	4403.217725758763	4403.958222936484	4392.636131983958	4394.861790383529	4399.628154454242	4389.31	4400.64	4394.856308068298	4398.890443390126	4408.638747813308	4399.0814578434665	4394.0639467803885	4385.1135444202655	4387.376458646726	4380.456772206916	4384.296141322765	4380.317340212302	4379.823112439695	4382.515791638549	4395.157264957265	4389.489840208102	4389.879591230027	4378.735778520996	4389.485665445665	4384.015311454849	4377.930212998193	4379.171835865441	4375.565382365733	4384.4938998482385	4383.551657864072	4380.575190302517	4385.673075027112	4386.360512313773	4380.937222560048	4381.364408968042	4379.125967837998	4379.372352285395	4379.0908660527475	4371.257809975054	4380.25	4385.13	4375.61	4369.727526333885	4364.6	4360.107266789141	4373.489603357844	4355.94	4358.924813353286	4364.449816925297	4359.4	4360.46	4362.503640524235	4358.562478694774	4356.387632663404	4357.984545107899	4355.7569081404035	4365.922070331526	4362.475821845174	4361.487160170866	4363.694745336861	4368.084260969401	4365.899891304348	4367.667257525084	4349.868839399864	4345.802219519611	4367.313406511735	4370.247278133031	4358.149450056891	4366.0036383120305	4359.171512398298	4352.730580731184	4344.33	4354.398791728396	4352.366365384901	4349.624306221811	4358.919693716712	4358.820901571674	4361.493974480151	4360.070856310333	4350.709044964018	4346.309165773672	4339.947357014559	4355.958312989047	4353.427742094861	4360.710797897755	4355.070918431274	4350.197087148285	4340.787263588179	4349.976062574081	4345.740896585208	4347.680368819395	4344.66	4341.741440440871	4347.441291647263	4352.823186994623	4346.320738373088	4330.995084521071	4322.691779209615	4329.792129692807	4331.876078947507	4325.433255015187	4326.843851626922	4336.996265002979	4339.234437672613	4335.117655975554	4322.910505040783	4322.286121955644	4321.190555436739	4314.891705907475	4313.937756867836	4299.871633179299	4309.685428822244	4298.327747829677	4303.467251210928	4311.095791746768	4303.441417322834	4305.095756478234	4309.148625499633	4320.545877577547	4311.237999944719	4307.4100812231245	4314.33	4311.693269436711	4298.344323414456	4300.135177380839	4285.948481932997	4269.2756282409255	4277.328641768859	4284.876189714176	4271.654547322331	4281.915353857554	4292.201481270598	4289.6717032706465	4286.434709356595	4301.480611240218	4297.133333333334	4303.010340983355	4294.8456331484185	4310.155860660515	4310.35	4309.476288482978	4307.77	4306.071160286817	4313.682984937977	4317.796620496573	4315.742752328598	4324.712450574753	4328.230500788761	4301.6671785075205	4296.277372532949	4323.986916810446	4346.5255968740685	4338.689370670737	4342.4334412569115	4351.518558237603	4326.034466740989	4364.94	4354.67	4353.5596651348405	4386.583079552349	4385.827703455964	4408.38
Dm24Dv13hom_20230402_sl1_ser4	0	0.00334448	0.00668896	0.010033444816053512	0.013377926421404682	0.016722408026755852	0.020066889632107024	0.023411371237458192	0.026755852842809364	0.030100334448160536	0.033444816053511704	0.0367893	0.0401338	0.043478260869565216	0.046822742474916385	0.0501672	0.0535117	0.056856187290969896	0.0602007	0.0635452	0.0668896	0.0702341	0.0735786	0.0769231	0.0802676	0.083612	0.0869565	0.090301	0.0936455	0.09699	0.10033444816053512	0.10367892976588629	0.10702341137123746	0.11036789297658862	0.11371237458193979	0.11705685618729096	0.12040133779264214	0.12374581939799331	0.12709030100334448	0.13043478260869565	0.13377926421404682	0.13712374581939799	0.14046822742474915	0.14381270903010032	0.1471571906354515	0.1505016722408027	0.15384615384615385	0.15719063545150502	0.1605351170568562	0.16387959866220736	0.16722408026755853	0.1705685618729097	0.17391304347826086	0.17725752508361203	0.1806020066889632	0.18394648829431437	0.18729096989966554	0.1906354515050167	0.1939799331103679	0.19732441471571907	0.20066889632107024	0.2040133779264214	0.20735785953177258	0.21070234113712374	0.2140468227424749	0.21739130434782608	0.22073578595317725	0.22408026755852842	0.22742474916387959	0.23076923076923075	0.23411371237458192	0.23745819397993312	0.2408026755852843	0.24414715719063546	0.24749163879598662	0.2508361204013378	0.25418060200668896	0.25752508361204013	0.2608695652173913	0.26421404682274247	0.26755852842809363	0.2709030100334448	0.27424749163879597	0.27759197324414714	0.2809364548494983	0.2842809364548495	0.28762541806020064	0.2909698996655518	0.294314	0.29765886287625415	0.3010033444816054	0.30434782608695654	0.3076923076923077	0.3110367892976589	0.31438127090301005	0.3177257525083612	0.3210702341137124	0.32441471571906355	0.3277591973244147	0.3311036789297659	0.33444816053511706	0.3377926421404682	0.3411371237458194	0.34448160535117056	0.34782608695652173	0.3511705685618729	0.35451505016722407	0.35785953177257523	0.3612040133779264	0.36454849498327757	0.36789297658862874	0.3712374581939799	0.3745819397993311	0.37792642140468224	0.3812709030100334	0.3846153846153846	0.3879598662207358	0.391304	0.39464882943143814	0.3979933110367893	0.4013377926421405	0.40468227424749165	0.4080267558528428	0.411371	0.41471571906354515	0.4180602006688963	0.4214046822742475	0.42474916387959866	0.4280936454849498	0.431438	0.43478260869565216	0.43812709030100333	0.4414715719063545	0.44481605351170567	0.44816053511705684	0.451505	0.45484949832775917	0.45819397993311034	0.4615384615384615	0.4648829431438127	0.46822742474916385	0.47157190635451507	0.47491638795986624	0.4782608695652174	0.4816053511705686	0.48494983277591974	0.4882943143812709	0.4916387959866221	0.49498327759197325	0.4983277591973244	0.5016722408026756	0.5050167224080268	0.5083612040133779	0.5117056856187291	0.5150501672240803	0.5183946488294314	0.5217391304347826	0.5250836120401338	0.5284280936454849	0.5317725752508361	0.5351170568561873	0.5384615384615384	0.5418060200668896	0.5451505016722408	0.5484949832775919	0.5518394648829431	0.5551839464882943	0.5585284280936454	0.5618729096989966	0.5652173913043478	0.568562	0.5719063545150501	0.5752508361204013	0.5785953177257525	0.5819397993311036	0.5852842809364548	0.588629	0.5919732441471571	0.5953177257525083	0.5986622073578595	0.6020066889632107	0.6053511705685619	0.6086956521739131	0.6120401337792643	0.6153846153846154	0.6187290969899666	0.6220735785953178	0.6254180602006689	0.6287625418060201	0.6321070234113713	0.6354515050167224	0.6387959866220736	0.6421404682274248	0.6454849498327759	0.6488294314381271	0.6521739130434783	0.6555183946488294	0.6588628762541806	0.6622073578595318	0.6655518394648829	0.6688963210702341	0.6722408026755853	0.6755852842809364	0.6789297658862876	0.6822742474916388	0.685619	0.6889632107023411	0.6923076923076923	0.6956521739130435	0.6989966555183946	0.7023411371237458	0.705686	0.7090301003344481	0.7123745819397993	0.7157190635451505	0.7190635451505016	0.7224080267558528	0.725753	0.7290969899665551	0.7324414715719063	0.7357859531772575	0.7391304347826086	0.7424749163879598	0.745819	0.7491638795986622	0.7525083612040133	0.7558528428093645	0.7591973244147157	0.7625418060200668	0.765886	0.7692307692307692	0.7725752508361204	0.7759197324414716	0.7792642140468228	0.782609	0.7859531772575251	0.7892976588628763	0.7926421404682275	0.7959866220735786	0.7993311036789298	0.802676	0.8060200668896321	0.8093645484949833	0.8127090301003345	0.8160535117056856	0.8193979933110368	0.822742	0.8260869565217391	0.8294314381270903	0.8327759197324415	0.8361204013377926	0.8394648829431438	0.842809	0.8461538461538461	0.8494983277591973	0.8528428093645485	0.8561872909698997	0.8595317725752508	0.862876	0.8662207357859532	0.8695652173913043	0.8729096989966555	0.8762541806020067	0.8795986622073578	0.882943	0.8862876254180602	0.8896321070234113	0.8929765886287625	0.8963210702341137	0.8996655518394648	0.90301	0.9063545150501672	0.9096989966555183	0.9130434782608695	0.9163879598662207	0.9197324414715718	0.923077	0.9264214046822742	0.9297658862876254	0.9331103678929765	0.9364548494983277	0.9397993311036789	0.9431438127090301	0.9464882943143813	0.9498327759197325	0.9531772575250836	0.9565217391304348	0.959866	0.9632107023411371	0.9665551839464883	0.9698996655518395	0.9732441471571907	0.9765886287625418	0.979933	0.9832775919732442	0.9866220735785953	0.9899665551839465	0.9933110367892977	0.9966555183946488	1	10752.317460317461	11212.471036286403	11526.63091350055	11860.826676433588	12259.52238258398	12590.786426731504	12515.74150022284	12354.06713259753	12194.194931466724	12474.834385765118	13028.600591715976	13266.305963060868	13133.932688442927	13038.402246870857	13351.014938482123	13487.20377360346	13564.467927440435	13781.05945559328	14071.761844039967	14339.375254963037	14293.380114165011	14015.218985664394	14139.77115106937	14262.824453069867	14241.910163478182	14084.078177132917	14058.243636363637	14180.556771055033	14143.875345877144	14258.55974049173	14493.787505156239	14437.10085813923	14169.649733988741	14289.671404682273	14574.773304632463	14736.55291278256	14646.164318413625	14640.58948860267	14724.251168196588	14708.09050262103	14732.606465997771	14996.27735619581	15206.311160440906	15068.03113076452	14863.862946912244	14690.626466154787	14743.96682015168	14966.43828061493	15291.601525553013	15545.082984216395	15675.889808132371	15721.46019050405	15562.487446417636	15290.1	15281.839064487258	15433.166870789957	15430.19724786848	15730.816077064388	15848.864683922937	15716.326587451129	15528.171410570447	15421.855633802816	15371.469263742994	15645.737051910122	15877.430793098045	15821.540931976633	15805.192052902554	15784.367529190871	15657.038467405973	15728.173684210526	15975.708490289268	16047.923000645427	16178.23842046588	16466.28672768879	16434.62873907176	16296.838285513115	16159.737246963563	16066.004343379882	16218.201413427561	16308.924979614025	16404.52845172956	16134.924571894537	15791.565973740502	15688.974130493873	15627.237995910988	15546.222160723537	15670.75809623628	15512.455132130579	15424.255802705078	15697.011368873866	16000.838064455136	16281.953986787526	16139.757814623536	15762.092168240424	15818.839488518857	16048.377678244326	16173.848292896228	16201.33567722798	16108.377181890164	16099.733415449771	16084.697336316785	16157.638926909392	16356.176043513968	16673.11363501113	16616.091134148228	16300.63855199419	16380.112522167605	16886.600277812555	17195.70241008991	16793.66804825609	16395.577215719062	16590.157304108932	16741.99190754897	16705.033277591974	16789.175919732443	16730.00668926397	16769.164661581774	16753.461135439473	16718.890185510456	16947.888711773056	17381.319650634006	17354.16030790547	16872.190448305424	16846.633266121728	17070.50906752955	17422.060894920494	17444.76784226604	17204.971678094982	17138.885911977122	17110.97554650768	17486.688011972274	17665.433628456292	17391.171148353395	17324.435032834506	17519.989057197956	17587.955051637327	17287.984913080236	17287.65344800127	17926.18606242794	18283.092942033098	17826.67258635798	17308.2	17024.284719131043	17249.33743961353	17661.517707172054	17547.333475783475	17361.821389790333	17506.80244557447	17318.94943491937	17159.28331737763	17114.60876403377	17174.15364573547	17522.71154785615	17780.588754024026	17620.56163854382	17301.027383240966	17214.28775743707	17222.301543993763	16803.453466442028	16628.5	16859.484025032936	17358.168269230766	17489.28671962096	17327.98413371035	17370.093041443593	17635.558642878033	17774.00810123166	17591.668347417602	17303.382401709085	17075.670727119832	16836.447948289166	17006.59779392848	17268.844562069367	17406.936726023687	17272.238626825587	17329.319488384703	17583.808787690232	17615.50227604412	17443.631587757365	17553.34119211638	17618.433867484793	17742.061912411453	17636.201472098597	17565.323938821108	17610.664835164833	17677.65295482296	17832.304307692313	17881.84859531773	17714.974761923946	17675.221776739065	17813.485657837955	17431.721020134584	16981.58198058536	17182.527169392768	17627.742741109825	17857.24083887297	17702.70747436811	17855.99902176012	18203.387885183878	18337.245728818285	18462.953175279235	18677.454856480545	18652.785057583857	18525.662179370564	18452.338839549197	18395.956929259995	18273.26752339732	18669.703878748373	18751.279370952823	18484.318057090295	18312.732234228053	18126.2	18226.084711166837	18203.71681473186	18129.178184134704	18150.884253427732	18001.990002908242	17700.00311906088	17509.959771290036	17427.308444450933	17385.243721243354	17486.344363216624	17468.6	17518.026182727393	17316.952034063936	17258.84704838241	17583.65809863949	17625.949227854497	17160.814450308386	16799.383971887608	16525.40035778176	16662.5	16825.489061949003	16799.36286919656	16838.750988142292	17025.025184173282	16992.782996126483	16718.829749751243	17120.014166016954	17632.9	17677.298322717266	17213.69493659156	16689.728055932155	16309.015254248814	16244.89661857059	16387.03116476667	16192.757735208115	15909.325262277287	15963.673248827676	16558.032474702915	16789.88142759031	16114.65429145885	15591.99650648875	15627.295659647609	15958.245640900377	16075.37161430119	16110.930169530624	16048.230894175467	15963.959025210745	15788.644363583888	15436.023423188884	15202.7	15268.613907425799	15319.32423090979	15205.412276396417	14914.107805934316	14739.827657646822	14432.540245369915	14422.594718343656	14338.998987377285	14047.561595823647	14114.234159457561	14418.308993088467	14560.16972817342	14519.24056929692	14542.128871092187	14610.702032746378	14508.380553668923	14219.661435467278	13999.28804699138	13782.99603538312	13538.54548316862	13609.086429238603	13541.342625688783	13527.381218135932	13106.122622447669	12623.766521739126	12534.80730979683	12505.776765040977	12037.434294088907	11674.823170813597	11550.636985322511	10773.614016418362	10014.723819737288	9212.502705878696	8493.188246536072	7815.809487011924	7275.564707515618	6755.223088847374	6413.527027027027	6495.670634920635	6455.881475781801	6408.300034546507	6334.174649360461	6278.549765172685	6244.420770616148	6227.336536120776	6180.350622445784	6140.6368553860075	6129.530056264958	6095.58	6063.454072213532	6020.86	6007.544212434768	5996.723692217488	5988.6722011927795	5992.423723835815	5989.296564778023	5996.645207755765	6002.031163303271	5979.928703447583	5973.796011580891	5945.6516864332525	5946.66	5960.2714837404865	5944.520584650164	5961.193754940711	5985.981118881118	5960.908718510142	5952.152719096141	5972.780817359896	5972.279639129244	5978.892970637594	6016.97	6049.351057899856	6037.375536658839	6035.502662539434	6072.960672691478	6087.299740268982	6068.986663583102	6067.454090467041	6071.655136540441	6062.583170427246	6064.665163220124	6062.22	6082.106281501719	6086.864436619719	6089.316397570624	6080.223294021006	6091.09	6088.533562166285	6116.007185387747	6108.821034905083	6108.143088463893	6122.207157661689	6108.292512600688	6095.251890103161	6104.841508078572	6077.630799849263	6065.638848980169	6077.479668142635	6104.69	6079.309111357105	6091.677051439069	6083.708621384631	6105.613122427632	6091.478711876717	6061.565516634396	6073.0843220090355	6072.133198380567	6065.805808836472	6050.928656926597	6017.464924015725	6009.7899254826025	6009.680959924895	6039.136448981986	6017.875996010092	5994.287838450289	6024.242971270549	6048.327729652434	6083.303857380904	6075.994138293724	6059.417617027312	6042.714631811575	6044.330376874623	6030.000382731169	6045.118252155071	6027.8836732771215	5992.712474857402	5981.875220109434	5983.585201555244	5996.036487939777	6001.645284044578	6032.939828875995	6055.286697708499	6060.312490397911	6042.343719347176	6045.722750747485	6051.66	6031.8977844514875	6033.180917411538	6019.045977695521	5999.929069615206	5995.636974969947	6013.746247872505	6001.313101798402	6006.808489746367	6026.092345846821	6026.2010426168035	6017.391423793597	6002.627747252747	6008.601678213091	5991.604604634496	5978.488897515528	5981.23	5973.750170962132	5971.1104761675615	5964.999218016891	5965.861390486273	5992.497022448931	6000.444449122976	5997.070690643312	5986.027691583256	5975.490932470449	5974.142218948842	5946.26	5937.972066937928	5945.733419388633	5972.527234501478	5985.54	5984.2930056710775	5990.432096428783	5999.101957864414	6006.2769145326265	5986.242017186241	5999.851391083832	5978.432479449202	5957.66	5967.626813580425	5947.427346999223	5970.388842266349	5983.569907070309	6001.836425636525	6012.5766505636075	6010.046624550972	5994.8978756348315	6005.407207699133	6045.195117554177	6042.785020700973	6017.204547997662	6012.940489363554	6011.394072626608	6003.341249859081	5991.128386757356	5990.447796336766	5977.267154875555	5945.890487087284	5938.007254758971	5890.3554957628185	5904.454762567095	5948.65	5950.315413752914	5946.246883551232	5925.746677157228	5935.856467057492	5936.578334626193	5930.430777546383	5906.763192831066	5903.127131354658	5897.25	5889.320137638281	5879.147350141498	5874.710590005011	5878.450375124289	5846.624772407381	5864.539262147958	5859.772367841124	5863.853576242772	5849.861555583284	5858.879115346663	5850.124542438048	5821.663273905142	5791.67	5810.005386862666	5830.464438339437	5792.802172585867	5773.674688963211	5762.813150501672	5746.449342520584	5771.8597533948505	5808.429084852736	5806.966304686336	5791.789109397708	5801.43	5781.5178008327075	5764.54	5747.651495421898	5725.898942653646	5731.733358404856	5754.620359531773	5746.148064267811	5741.26	5715.018814458236	5711.621457858132	5686.7179042185435	5660.731759928052	5667.876036367724	5678.022327249022	5668.067067530064	5675.8	5672.436083240431	5662.2898121944945	5662.068314291659	5665.781542217137	5673.681601007687	5674.175592523419	5658.514875672531	5639.564176646032	5603.944962100743	5619.935644287363	5639.369821596492	5666.212870334744	5661.73	5647.73	5622.496308448594	5608.402041525198	5602.150214137622	5634.984884807523	5688.1790218158385	5702.122273701423	5701.174418604652	5708.612573994693	5704.623140026503	5672.186524935062	5680.955897649262	5673.3893436626095	5690.513400814301	5702.463276618685	5709.223896406079	5691.492455221593	5673.171904673871	5680.9730116554065	5703.115541956388	5743.387189203261	5725.098692431366	5688.439406656434	5697.235645870178	5711.742214973099	5754.137242090772	5740.004655850708	5742.2079985375685	5732.988458121126	5749.786552821501	5759.175762784702	5779.716292134831	5778.344840833874	5797.288663360627	5816.444585211944	5799.281611218683	5778.444464350007	5819.909443549251	5807.966080154397	5805.139552742015	5810.668242384782	5825.906841999659	5867.859531772575	5836.962836334325	5869.049525347927	5858.508399431476	5870.61	5882.382065725156	5924.850798507688	5926.486741273438	5945.359910886813	5922.034189055093	5908.421777950311	5957.266314488723	5990.9575827085055	5992.3059165288805	6029.766335965824	6070.034395251766	6112.456328949463	6161.93	6231.065740929708	6255.657594654627	6274.441875650161	6346.899565217392	6455.6641469296765	6578.170954463597	6705.1418586298905	6776.697720357044	6860.763724882713	6951.006645528385	7123.116002617421	7276.925152521234	7412.468253968254	7475.634505488394	7529.7977169180285	7263.770930076296	6790.175675675676	4730.4484126984125	4726.374596823267	4715.735470691128	4704.490719508871	4680.884966278722	4668.7109203771415	4671.3523194148465	4670.184545499284	4647.079183314806	4639.2160989992735	4626.28	4629.439280691869	4612.919181706559	4608.908760222711	4607.252103744848	4605.482972785309	4604.26	4603.5768740410995	4615.081921258246	4610.885029875753	4611.414696859205	4623.153978574242	4612.782013435519	4600.65	4603.567824184051	4607.402495485033	4604.091936758893	4603.379166920036	4607.38	4605.579355471045	4607.277890500915	4604.132136778586	4601.070460253039	4618.790412486064	4630.43	4614.092963542778	4611.830617424512	4618.581755971441	4624.061778030788	4623.562673450509	4627.6317452975645	4625.840563590752	4619.261958877008	4628.9427257525085	4633.364507277781	4633.900060059353	4628.613082340195	4633.421974191818	4630.71	4632.256069940739	4627.854503315144	4635.848387136762	4631.084124311084	4626.397698902445	4620.069916152433	4627.446464741627	4622.257042253521	4618.95	4618.9	4611.293166187762	4611.179465589524	4619.587398134628	4613.468050779594	4613.575645343633	4613.636030067054	4615.310656295043	4610.545431648988	4599.628322478437	4603.594684034501	4610.458434547909	4611.768667488118	4604.183283459484	4603.6245261984395	4601.635803555712	4594.02	4600.245719650296	4597.021856480666	4593.296741518106	4602.701874327854	4598.870475200019	4606.060017490575	4601.900959618044	4610.54	4611.94	4614.294143020906	4598.894737152009	4598.134750812568	4590.790369306138	4578.746297181079	4583.937949820958	4582.299478828132	4592.121831310494	4587.493476488176	4597.529580344375	4605.164429133626	4591.27	4579.221563042888	4579.494238746352	4584.557045274591	4581.730951012045	4588.094436972589	4585.066990799701	4573.979522488961	4588.908163629655	4589.170276961164	4588.2	4583.1504600149965	4576.259087034024	4581.9840228611965	4585.886968466316	4576.941620879121	4587.880357142857	4582.5057931199235	4578.425065695174	4573.879730052557	4561.1047760692545	4569.230113568008	4567.728808257742	4565.043628642236	4560.65	4557.910709559443	4570.055004118603	4567.764371008053	4576.663052533716	4600.2503169409465	4582.307788899219	4568.567167332745	4557.695968592358	4560.037528476564	4560.916212253405	4557.307971014493	4555.804537458911	4558.618674169372	4567.376595952444	4558.4204037790205	4558.543159738812	4552.889448344298	4559.151432736717	4563.036647080766	4546.756988238779	4562.498013057053	4554.0337163237855	4559.9944723357185	4564.972141706924	4564.087315743837	4558.447516412733	4562.495634799982	4561.273613407765	4559.494504606433	4556.023815444294	4557.708551429176	4567.086668420327	4558.694913131161	4549.335932509113	4560.633757760601	4555.401731714818	4552.240764955868	4561.405971031258	4537.966724922674	4543.79	4561.377559035168	4555.184586247086	4552.353450896929	4557.453513428588	4552.340984523825	4555.433727125908	4540.08	4536.280827950675	4547.264638715392	4548.673516969553	4539.531701826601	4523.673385644456	4541.22	4555.780968737491	4541.24	4546.9182603530435	4538.361346607555	4538.037710606256	4531.533810726378	4525.905327469518	4528.2698364627495	4524.892700076371	4518.339780896953	4524.204654513728	4529.843406593406	4520.053557891384	4515.649585284282	4514.307799331104	4518.254650709862	4530.319404709138	4532.174101844859	4527.430713715083	4535.4861285763955	4536.689044506531	4520.761006074671	4508.4880343869545	4506.368365864357	4505.818630244286	4512.589234319074	4518.102459587514	4513.893996021301	4528.33	4522.465400708078	4522.300366633548	4517.346547314578	4505.25	4510.354655574604	4525.979302477184	4517.140980573543	4515.287875097275	4523.575200811823	4523.195787954149	4521.5656969910315	4513.043658365825	4517.858786141394	4518.494824016563	4529.482557801366	4522.749749973489	4527.446050152619	4547.180842984621	4544.407773622056	4548.666025394383	4551.3759286115965	4548.324358039236	4547.136601843568	4544.044037993501	4551.599358343799	4576.614166860325	4587.506075296861	4587.062061536377	4598.931663685152	4619.758129602587	4630.026606631799	4621.795410539117	4629.92	4636.201821983228	4661.763597657992	4676.506466881973	4691.562047905995	4692.290622804721	4720.187660711584	4745.952833627849	4761.076665692507	4775.818226887403	4792.318930568333	4788.049326229657	4811.189576073823	4825.441654630559	4885.872702119667	4907.479822243044	4920.1068621181685	4950.470354884572	4989.3162050118835	5007.167597765363	5031.749145090375	5069.174196876713	5100.487121823704	5096.5809885415965	5112.572121496607	5107.641190035507	5131.112058296256	5149.872294025881	5199.997940078175	5239.316135585476	5265.920361208761	5331.306588199982	5338.930803675174	5372.398959105432	5424.045757889317	5473.232459394991	5470.014727905433	5539.606503949333	5568.516638664088	5607.591578031935	5626.807558160901	5658.668795437817	5759.7331726907605	5852.622987968145	5935.942107299812	6049.5114667940725	6177.699591499793	6290.597555238427	6387.330877700444	6481.570894680068	6664.447757874752	6806.34	7092.128478260872	7404.5253722726575	7776.557591238195	8063.041862387736	8488.308595871411	9032.235702437356	9656.862376753683	10492.307525689499	11258.247048334086	11656.270956097043	12265.813077489942	13006.9	11500.503637667909	8747.067567567568
Dm124Dv3hom_20221024_sl1_ser11	0	0.00334448	0.00668896	0.010033444816053512	0.013377926421404682	0.016722408026755852	0.020066889632107024	0.023411371237458192	0.026755852842809364	0.030100334448160536	0.033444816053511704	0.0367893	0.0401338	0.043478260869565216	0.046822742474916385	0.0501672	0.0535117	0.056856187290969896	0.0602007	0.0635452	0.0668896	0.0702341	0.0735786	0.0769231	0.0802676	0.083612	0.0869565	0.090301	0.0936455	0.09699	0.10033444816053512	0.10367892976588629	0.10702341137123746	0.11036789297658862	0.11371237458193979	0.11705685618729096	0.12040133779264214	0.12374581939799331	0.12709030100334448	0.13043478260869565	0.13377926421404682	0.13712374581939799	0.14046822742474915	0.14381270903010032	0.1471571906354515	0.1505016722408027	0.15384615384615385	0.15719063545150502	0.1605351170568562	0.16387959866220736	0.16722408026755853	0.1705685618729097	0.17391304347826086	0.17725752508361203	0.1806020066889632	0.18394648829431437	0.18729096989966554	0.1906354515050167	0.1939799331103679	0.19732441471571907	0.20066889632107024	0.2040133779264214	0.20735785953177258	0.21070234113712374	0.2140468227424749	0.21739130434782608	0.22073578595317725	0.22408026755852842	0.22742474916387959	0.23076923076923075	0.23411371237458192	0.23745819397993312	0.2408026755852843	0.24414715719063546	0.24749163879598662	0.2508361204013378	0.25418060200668896	0.25752508361204013	0.2608695652173913	0.26421404682274247	0.26755852842809363	0.2709030100334448	0.27424749163879597	0.27759197324414714	0.2809364548494983	0.2842809364548495	0.28762541806020064	0.2909698996655518	0.294314	0.29765886287625415	0.3010033444816054	0.30434782608695654	0.3076923076923077	0.3110367892976589	0.31438127090301005	0.3177257525083612	0.3210702341137124	0.32441471571906355	0.3277591973244147	0.3311036789297659	0.33444816053511706	0.3377926421404682	0.3411371237458194	0.34448160535117056	0.34782608695652173	0.3511705685618729	0.35451505016722407	0.35785953177257523	0.3612040133779264	0.36454849498327757	0.36789297658862874	0.3712374581939799	0.3745819397993311	0.37792642140468224	0.3812709030100334	0.3846153846153846	0.3879598662207358	0.391304	0.39464882943143814	0.3979933110367893	0.4013377926421405	0.40468227424749165	0.4080267558528428	0.411371	0.41471571906354515	0.4180602006688963	0.4214046822742475	0.42474916387959866	0.4280936454849498	0.431438	0.43478260869565216	0.43812709030100333	0.4414715719063545	0.44481605351170567	0.44816053511705684	0.451505	0.45484949832775917	0.45819397993311034	0.4615384615384615	0.4648829431438127	0.46822742474916385	0.47157190635451507	0.47491638795986624	0.4782608695652174	0.4816053511705686	0.48494983277591974	0.4882943143812709	0.4916387959866221	0.49498327759197325	0.4983277591973244	0.5016722408026756	0.5050167224080268	0.5083612040133779	0.5117056856187291	0.5150501672240803	0.5183946488294314	0.5217391304347826	0.5250836120401338	0.5284280936454849	0.5317725752508361	0.5351170568561873	0.5384615384615384	0.5418060200668896	0.5451505016722408	0.5484949832775919	0.5518394648829431	0.5551839464882943	0.5585284280936454	0.5618729096989966	0.5652173913043478	0.568562	0.5719063545150501	0.5752508361204013	0.5785953177257525	0.5819397993311036	0.5852842809364548	0.588629	0.5919732441471571	0.5953177257525083	0.5986622073578595	0.6020066889632107	0.6053511705685619	0.6086956521739131	0.6120401337792643	0.6153846153846154	0.6187290969899666	0.6220735785953178	0.6254180602006689	0.6287625418060201	0.6321070234113713	0.6354515050167224	0.6387959866220736	0.6421404682274248	0.6454849498327759	0.6488294314381271	0.6521739130434783	0.6555183946488294	0.6588628762541806	0.6622073578595318	0.6655518394648829	0.6688963210702341	0.6722408026755853	0.6755852842809364	0.6789297658862876	0.6822742474916388	0.685619	0.6889632107023411	0.6923076923076923	0.6956521739130435	0.6989966555183946	0.7023411371237458	0.705686	0.7090301003344481	0.7123745819397993	0.7157190635451505	0.7190635451505016	0.7224080267558528	0.725753	0.7290969899665551	0.7324414715719063	0.7357859531772575	0.7391304347826086	0.7424749163879598	0.745819	0.7491638795986622	0.7525083612040133	0.7558528428093645	0.7591973244147157	0.7625418060200668	0.765886	0.7692307692307692	0.7725752508361204	0.7759197324414716	0.7792642140468228	0.782609	0.7859531772575251	0.7892976588628763	0.7926421404682275	0.7959866220735786	0.7993311036789298	0.802676	0.8060200668896321	0.8093645484949833	0.8127090301003345	0.8160535117056856	0.8193979933110368	0.822742	0.8260869565217391	0.8294314381270903	0.8327759197324415	0.8361204013377926	0.8394648829431438	0.842809	0.8461538461538461	0.8494983277591973	0.8528428093645485	0.8561872909698997	0.8595317725752508	0.862876	0.8662207357859532	0.8695652173913043	0.8729096989966555	0.8762541806020067	0.8795986622073578	0.882943	0.8862876254180602	0.8896321070234113	0.8929765886287625	0.8963210702341137	0.8996655518394648	0.90301	0.9063545150501672	0.9096989966555183	0.9130434782608695	0.9163879598662207	0.9197324414715718	0.923077	0.9264214046822742	0.9297658862876254	0.9331103678929765	0.9364548494983277	0.9397993311036789	0.9431438127090301	0.9464882943143813	0.9498327759197325	0.9531772575250836	0.9565217391304348	0.959866	0.9632107023411371	0.9665551839464883	0.9698996655518395	0.9732441471571907	0.9765886287625418	0.979933	0.9832775919732442	0.9866220735785953	0.9899665551839465	0.9933110367892977	0.9966555183946488	1	7479.974683544304	7569.688370067384	7669.401835547535	7809.303836304954	8020.878471462507	8130.429348997123	8331.561651041035	8467.932361776579	8549.716611152653	8573.014302251328	8735.218053466813	9129.94	9553.791651333557	9884.442732294507	10097.689267254484	10373.750506549335	10886.817872622772	11204.79290877494	11380.01415519793	11797.337122608162	12457.276911300418	12992.014086158935	13315.230009258754	13555.747667420232	13708.45464246026	13826.383881928194	13965.66000319627	14293.786766889647	14670.61245396345	15183.293914592536	15468.953700386091	15749.602701457781	16042.929498670564	16459.417578692213	16946.61681031014	17221.695152673412	17457.426761644154	17342.24424126598	17103.875725723552	17234.315829098436	17549.028580115537	17806.653332175072	18033.194740042567	18332.161099769794	18742.558086840694	19017.07892831806	18871.633033633032	18529.966931619107	18314.765647396085	18271.3	18605.364924930145	19168.763173197014	19555.67613267779	19542.994852406573	19254.534346371962	19205.125279918568	19081.96688963211	19049.46214919296	19138.322662498183	19326.535516940523	19408.427235713247	19511.032354224226	19632.611451214194	19519.52280144766	19481.621248130774	19655.728642257818	19873.779447573783	19844.66008038491	19471.458524027465	19052.007422402163	19013.92426509417	19289.507935809426	19573.822647127854	19749.255192747758	19956.233739658514	20096.004977525088	19934.716028464925	19798.170295993987	19702.021086402077	19645.589208179314	19653.71181716834	19700.65636184944	19632.95851669307	19371.495276653175	19066.053407208386	18750.230880220206	18613.70796460177	18732.353908307927	18648.39284340131	18539.52889424927	18567.45241513008	18847.597633705274	19095.767528931246	19276.172573770975	19403.74491486282	19281.418455029125	19046.04696395392	19019.957264957266	19391.192649572655	19814.254262356004	19974.2	19891.832020750517	19950.549390826563	20129.680497491638	20151.62335015528	20040.69725714296	20019.928562449222	20032.700043689172	19993.168949049385	20083.10196902588	20180.146976407843	20223.09585157953	20164.593418483935	20292.639703990677	20519.34877544191	20721.956176545184	20454.633931980272	20112.897458804844	20036.705059482905	20283.787385919673	20447.5	20587.571806633736	20804.272456114923	20866.18127259799	20560.64629010281	20061.29508260326	19451.95426615851	19265.11076456405	19434.195020178024	20041.00202361553	20593.435192780966	20702.97081835746	20598.735864013783	20201.434750756496	19879.600485746138	19968.047296319022	20017.34734540383	20079.465142755875	20216.513340789188	20336.211574736357	20208.683784134817	20068.99614451972	20069.564768741333	20261.911437138577	20430.945366315664	20478.585600425962	20406.883617031897	20433.978716414676	20450.459128182887	20170.233302675584	19732.43644648829	19529.771192865108	19621.01202481844	19706.19616477034	19898.64682021516	20215.57230058513	20221.628448466123	19847.97633613273	19310.053400791752	18911.50947887516	18620.39539416338	18557.11459159397	18723.59702431211	18822.953591248566	18671.78832723933	18595.826173286052	18752.67450229274	19104.48376788247	19276.969453150992	19241.358145449212	18987.918192918198	18671.114351108474	18526.31919341066	18549.631973599942	18862.81355261073	19210.120940770303	19626.196044316624	20138.36763084153	20538.847609147604	20772.493259117917	20637.657282089425	20509.82919320108	20466.73972766364	20555.730263883273	20872.477234969952	21305.248547327657	21805.428047064957	21922.365286523047	21498.18106505313	21030.117572951145	20598	20308.178502425275	20046.11174405715	19942.283416934548	19967.5	20255.63568215892	20427.841672299473	20358.704781442015	20256.80808273153	20177.25193583691	20200.547458389563	20477.728220117482	20636.160635251235	20329.108535437485	20233.551576908074	20125.634154251544	20028.09835630965	19678.110928705442	19441.099570585076	19206.012778453547	19010.515227875574	18998.24835405229	19083.04405204941	19226.311335976152	19401.162100162936	19498.369948854597	19519.15593372243	19352.270148862226	19182.092875429586	19048.290619895775	18935.61798366929	18708.23301400148	18640.889608183243	18612.848103661552	18377.912626864643	18156.2	18087.034558700037	18420.68357105932	18755.084189504578	18712.89010299072	18465.47185061316	18365.265922728493	18182.25247039258	18161.92933531342	18215.371014492754	18404.97003067615	18592.31937303449	18556.962810434965	18515.38458553444	18532.854387006922	18520.295301629478	18575.282984625755	18456.423197631408	18247.89730307499	17710.8	17169.953787017876	16947.016508844743	17075.860799438993	17265.507596170773	16937.543975787055	16671.288302606485	16634.41291909671	17019.54952081167	16977.027472527472	16638.02587054889	16400.99199308429	16155.826257014909	16499.04779464311	16684.937408054408	16570.336653150625	16189.167949211236	16061.735890468226	16094.2	16232.908771663122	16054.728610519922	15859.76605660845	15799.001470952557	16092.93370985044	16209.320433190001	16038.142590686914	15872.340874811473	15350.835441570933	14513.362697937042	14055.194112652014	13865.498585455241	13957.208339470539	13810.962561012195	13541.829524764813	13234.994444759372	13044.715405739358	12527.936430953652	11872.425197813856	11475.441368980435	11336.61457946241	11197.297893154098	10878.264279417539	10264.29540108364	9562.158184921655	8862.506397645237	8496.720857554152	8207.468442168956	7864.669285152765	7612.584180073042	7306.666351430332	7013.442300671071	6797.838734478914	6603.189997182304	6426.656540233959	6332.263960513539	6349.205128205128	11796.753164556962	11652.865761353718	11638.111029889013	11585.252673279378	11576.613522182308	11498.041600164093	11543.00716206215	11517.87758307526	11478.382253039752	11437.390872801812	11364.678200264865	11371.91162477074	11405.483611362428	11428.326438152199	11451.076647537246	11472.595446236945	11413.363235736639	11240.229423989835	11069.979867913524	10918.620506689793	10734.57686224629	10550.456778161455	10381.995392844983	10319.437824313694	10311.225422463755	10324.847558379555	10285.073340866324	10224.14735645779	10152.979941208992	10144.961846707552	10087.222395612927	10006.135025483114	9912.836453674712	9801.188568020316	9748.759860834136	9711.8	9650.385607146476	9617.084915084915	9571.909525257352	9526.24	9489.149524388655	9468.96	9455.654823437431	9468.231840623144	9500.408424908424	9504.034342469125	9517.454045954046	9578.148373365764	9595.831653853393	9520.159789485877	9475.08	9492.514230841309	9522.867036810747	9502.454609568125	9514.02	9481.452668314672	9407.677359313655	9386.98	9363.772916969609	9374.222022684311	9401.060767776646	9364.134273665843	9355.57	9337.658026755853	9334.675889171951	9400.67	9449.744088482075	9431.312246963564	9359.027665317139	9332.17	9409.882459074108	9479.484700463532	9472.787823446577	9492.956294373056	9470.3	9438.13	9440.540141145962	9461.315154774358	9464.41	9518.090044299714	9607.68	9677.242467581998	9620.981238631695	9584.024577539165	9580.400327316705	9537.550655577588	9530.209178086247	9573.524166099389	9526.33	9499.097256341196	9476.752086601356	9459.85	9455.142273655549	9508.304370023972	9589.477637737313	9620.035940298654	9652.715325157933	9652.626153846153	9673.920029728724	9656.734329245633	9644.269431438126	9629.54	9632.106254479217	9642.748215778787	9683.520380434782	9692.736045988226	9701.72	9688.569096688661	9709.269042453825	9681.219997589564	9669.442714453584	9652.764516834404	9708.450400278452	9726.22	9725.070223612986	9716.387574179911	9715.583627311738	9781.911554496724	9815.446702096791	9835.83	9914.355627320427	9882.711776257249	9861.848898098586	9812.503560145027	9698.57	9672.097548673459	9689.080664229603	9773.794057711753	9798.1	9807.975784839588	9773.638535684988	9778.11	9827.756286006328	9895.295938843765	9971.689281732759	9998.136742363931	10030.30926331569	10060.25455956305	10103.686108041633	10120.650374901088	10109.448566418807	10130.940245625403	10100.553984827473	10042.371171557079	10009.24686741343	10010.955656500108	10099.287275994611	10295.009187832595	10465.771239459878	10444.807934782608	10387.161981605352	10399.504838350056	10353.648330545526	10230.794684122955	10214.934504603927	10167.150873708937	10107.741447804017	10028.774292051032	9998.832468773462	10031.094660774008	10067.314690588011	10080.818794607454	10037.31260271926	10008.108693390906	10038.41456842324	10072.065642197405	9991.766338265606	9974.473296678281	9888.500429004187	9915.29	9922.730857709117	9939.470480735963	9924.510914039707	9935.771756920229	9940.203117958205	9942.407541266588	9938.007978076066	9964.170812618639	9976.499240712286	9865.112555972879	9761.884915218207	9703.443377468273	9714.137362637364	9807.511246278804	9896.981102022037	9966.817787979013	9908.571319439916	9889.558023953216	9797.809743148697	9793.501738373574	9740.639325057158	9748.607211428394	9725.836071952435	9699.718593511652	9727.640688007645	9776.458395802101	9801.852804004828	9752.395280780896	9744.484676275315	9791.154026341763	9857.729106769153	9874.682905787733	9795.185668796186	9785.054713315843	9889.206596830136	9940.229907773386	9951.41	9944.39	9927.963902308105	9943.548028997304	9903.094121700076	9867.892208830272	9900.828686444931	9902.284798237986	9924.622352285396	9914.222035882975	9966.059195138478	9971.540702122544	9942.406223683554	10003.972229913663	10082.171812648769	10100.77140751658	10065.919045219225	10090.237546742961	10152.85037784541	10114.718618006815	10141.232424909787	10234.43258706214	10274.297755106949	10347.023520036702	10416.837235228537	10515.866842671769	10479.909948517612	10443.323679816509	10362.856199677939	10366.479109098242	10427.730182698548	10455.846555821643	10477.588436313852	10560.439143610816	10630.05098870468	10559.785136501518	10617.820820773639	10704.968661773011	10742.738997717259	10794.232647580302	10930.38049052397	11153.482819074337	11370.443911620627	11602.697117112137	11843.466541363776	12081.8	12216.313327337624	12394.540077569489	12658.633512267783	13029.532877954764	13292.998682047502	13604.020895863703	13880.38960784193	14088.95236333501	14197.2	14312.49417701863	14713.068278189194	15284.713438735169	15701.112861051986	16122.134677319456	16197.385854081504	16378.650470120525	16464.949816849818	16512.60713596604	16714.95596432553	16815.22341799397	16956.623213185863	17262.94480470482	17573.179215655837	17817.264377820327	18124.680464283432	18239.520170953012	18248.752073767548	18484.076059557225	18985.64050008855	19487.74861105241	19732.63582083428	20304.163446054783	21504.453325064947	22379.09920680319	22919.198301836932	23163.01821489887	23693.303418635292	24899.337091359324	25836.138169826543	27027.51482162943	27707.27089128872	27230.986063983502	26008.13761582566	24620.8	22490.84871304837	19646.503732873014	17299.03386287625	14551.076923076924	5238.930379746836	5247.304988258735	5245.087357600771	5232.388118770715	5243.506104013824	5209.597052093149	5199.310031639706	5173.1	5158.968916791469	5140.996361017399	5123.989910439721	5121.676904016974	5100.992034915439	5069.1198131780575	5072.444961741157	5076.205105533137	5080.774334466094	5060.868216734152	5034.285674480679	5018.926811645555	5016.221153865253	5011.253183656538	4975.820202355619	4972.959362874386	4961.240393926327	4967.992769750983	4950.089580163325	4936.322577029734	4923.139909372403	4952.0686006817505	4942.834468022662	4935.540467223611	4926.436408917282	4906.351637775893	4912.822203340669	4902.173529369182	4904.361138861139	4893.542942564682	4884.064848195283	4899.621306230002	4895.058781797912	4896.476798563755	4899.745442962834	4912.701827158349	4911.556045403872	4911.842852799375	4912.943056943057	4914.157559831473	4924.868081194168	4926.3554488989275	4922.993296558514	4931.103334309125	4931.367478031238	4913.584273665842	4917.134535407881	4928.589326741311	4917.084011923805	4924.128958848335	4926.827359313654	4936.11	4944.489464882943	4937.767667587611	4947.984106441762	4957.729876561162	4962.503655109852	4960.349065598779	4961.34	4959.306247432964	4949.847055976061	4949.066295546559	4962.374772633926	4964.400362318841	4964.687474329637	4963.055638678637	4957.543544270375	4953.5616884993515	4958.7788516788705	4970.271146111119	4961.869102763133	4972.04	4976.491976177903	4989.709902892683	4981.711157073286	4975.520176905475	4989.374628119818	4982.736207713026	4963.6433835498865	4993.415085683842	4978.238087134105	4984.906176931957	4994.356364874064	4993.3726433243555	4997.432607215793	4991.577907183237	5002.956631284799	5001.411432079173	4997.756224451877	5003.901196581197	5025.345678186548	5020.709899665552	5016.204667409885	4996.032732419126	5005.026502030579	5009.386489190158	5017.580842391305	5038.681052867714	5034.34	5011.14	5028.443512910904	5017.1249962336915	5023.732320949713	5023.062713769964	5019.673360674344	5035.759030857004	5024.258119507129	5027.483941454579	5025.751928040195	5031.039606908875	5017.906598860738	5017.059844124534	5024.210717682796	5016.147111165659	5046.148039177307	5048.862765758413	5037.116445249598	5028.760081943679	5026.667745197169	5047.8439371548575	5047.149792948795	5030.79	5031.513228055784	5043.6913752384835	5032.122290869653	5042.828698837395	5043.895445134575	5057.860351747454	5061.112779827826	5058.040785856008	5062.057162080274	5067.7	5076.919375263824	5074.890437475069	5083.858773146259	5082.274362818591	5091.580808497153	5098.8470690028125	5096.130027121915	5113.307036282901	5130.606622282087	5131.272550167224	5127.473520066889	5140.31	5143.011470205909	5138.248004235223	5154.552184864747	5155.15	5156.778415360847	5151.9	5140.8711265442635	5148.017328168726	5151.105330907846	5160.326130055511	5173.399050672919	5183.343369755858	5202.932659815967	5175.246195210512	5160.73	5169.880938205886	5164.469225516118	5169.46	5181.3191414060975	5190.657399111095	5194.038835124173	5202.79	5201.868074126443	5206.032285036142	5215.444221078348	5207.930000903913	5206.03	5206.280484159719	5200.0264185711785	5212.937197049526	5216.606426182513	5239.346732698739	5275.858253750268	5287.3606296148755	5283.163376529005	5283.342501074345	5277.579021312031	5285.850878621094	5276.51	5294.376515316843	5308.511743368099	5325.872342865236	5343.684605828954	5350.817341329335	5383.006163914661	5374.467692696585	5388.2271496327285	5407.356321405521	5405.107795967064	5418.7579672671745	5444.653495684217	5456.718112270442	5499.038580072864	5508.351059085842	5535.013530875275	5561.318480300188	5597.101583467525	5617.797723875228	5634.292349498328	5664.4853074188595	5689.348479486993	5719.737227782789	5769.469009947688	5795.36	5830.766421841869	5856.124915294991	5876.468270927034	5928.273092589917	5970.317740968393	6007.341930729549	6037.899575055849	6075.165823015784	6129.789957297103	6150.229518648493	6204.341807418246	6270.262107894229	6327.701282452297	6407.316554580247	6469.826923076921	6514.369999356403	6531.688148123927	6599.854866501842	6620.29	6653.508460946502	6695.279638596317	6741.530303030306	6819.4476816218175	6870.518806754385	6948.415676840856	7002.930401078532	7065.54	7146.308606327512	7275.4	7405.047420235712	7562.753431115769	7726.796809256663	7935.6095336038625	8132.562024931591	8330.233961690485	8491.98	8672.89	8865.192954104718	9040.120232708468	9326.744005441868	9628.502040700638	10037.634722579538	10338.958341155017	10624.231242785685	10838.49749903809	11124.150606187288	11532.780742355462	12152.90754028579	12634.7	13111.30975164127	13279.677211073948	13573.091594623585	13745.318458353238	13989.630257910982	14322.88077906748	14489.54687241299	14614.581376370073	14942.73871373901	15110.607613328782	15558.734207959373	16015.548618874907	16118.90687090895	16078.280558547323	16221.230023262884	16866.35981290019	17430.65225057174	17726.149578349105	18608.063784042086	19975.449611615015	21223.047588605397	21958.223245672005	22057.560565830245	22717.681995036273	24319.359096339722	25699.81729945338	27089.058014747065	28092.694239004206	27492.7	26501.753938319922	24966.656624350544	22112.76957746823	18413.21519812585	14774.351947351384	11179.564102564103
Dm1234hom_20221012_sl3_ser14	0	0.00334448	0.00668896	0.010033444816053512	0.013377926421404682	0.016722408026755852	0.020066889632107024	0.023411371237458192	0.026755852842809364	0.030100334448160536	0.033444816053511704	0.0367893	0.0401338	0.043478260869565216	0.046822742474916385	0.0501672	0.0535117	0.056856187290969896	0.0602007	0.0635452	0.0668896	0.0702341	0.0735786	0.0769231	0.0802676	0.083612	0.0869565	0.090301	0.0936455	0.09699	0.10033444816053512	0.10367892976588629	0.10702341137123746	0.11036789297658862	0.11371237458193979	0.11705685618729096	0.12040133779264214	0.12374581939799331	0.12709030100334448	0.13043478260869565	0.13377926421404682	0.13712374581939799	0.14046822742474915	0.14381270903010032	0.1471571906354515	0.1505016722408027	0.15384615384615385	0.15719063545150502	0.1605351170568562	0.16387959866220736	0.16722408026755853	0.1705685618729097	0.17391304347826086	0.17725752508361203	0.1806020066889632	0.18394648829431437	0.18729096989966554	0.1906354515050167	0.1939799331103679	0.19732441471571907	0.20066889632107024	0.2040133779264214	0.20735785953177258	0.21070234113712374	0.2140468227424749	0.21739130434782608	0.22073578595317725	0.22408026755852842	0.22742474916387959	0.23076923076923075	0.23411371237458192	0.23745819397993312	0.2408026755852843	0.24414715719063546	0.24749163879598662	0.2508361204013378	0.25418060200668896	0.25752508361204013	0.2608695652173913	0.26421404682274247	0.26755852842809363	0.2709030100334448	0.27424749163879597	0.27759197324414714	0.2809364548494983	0.2842809364548495	0.28762541806020064	0.2909698996655518	0.294314	0.29765886287625415	0.3010033444816054	0.30434782608695654	0.3076923076923077	0.3110367892976589	0.31438127090301005	0.3177257525083612	0.3210702341137124	0.32441471571906355	0.3277591973244147	0.3311036789297659	0.33444816053511706	0.3377926421404682	0.3411371237458194	0.34448160535117056	0.34782608695652173	0.3511705685618729	0.35451505016722407	0.35785953177257523	0.3612040133779264	0.36454849498327757	0.36789297658862874	0.3712374581939799	0.3745819397993311	0.37792642140468224	0.3812709030100334	0.3846153846153846	0.3879598662207358	0.391304	0.39464882943143814	0.3979933110367893	0.4013377926421405	0.40468227424749165	0.4080267558528428	0.411371	0.41471571906354515	0.4180602006688963	0.4214046822742475	0.42474916387959866	0.4280936454849498	0.431438	0.43478260869565216	0.43812709030100333	0.4414715719063545	0.44481605351170567	0.44816053511705684	0.451505	0.45484949832775917	0.45819397993311034	0.4615384615384615	0.4648829431438127	0.46822742474916385	0.47157190635451507	0.47491638795986624	0.4782608695652174	0.4816053511705686	0.48494983277591974	0.4882943143812709	0.4916387959866221	0.49498327759197325	0.4983277591973244	0.5016722408026756	0.5050167224080268	0.5083612040133779	0.5117056856187291	0.5150501672240803	0.5183946488294314	0.5217391304347826	0.5250836120401338	0.5284280936454849	0.5317725752508361	0.5351170568561873	0.5384615384615384	0.5418060200668896	0.5451505016722408	0.5484949832775919	0.5518394648829431	0.5551839464882943	0.5585284280936454	0.5618729096989966	0.5652173913043478	0.568562	0.5719063545150501	0.5752508361204013	0.5785953177257525	0.5819397993311036	0.5852842809364548	0.588629	0.5919732441471571	0.5953177257525083	0.5986622073578595	0.6020066889632107	0.6053511705685619	0.6086956521739131	0.6120401337792643	0.6153846153846154	0.6187290969899666	0.6220735785953178	0.6254180602006689	0.6287625418060201	0.6321070234113713	0.6354515050167224	0.6387959866220736	0.6421404682274248	0.6454849498327759	0.6488294314381271	0.6521739130434783	0.6555183946488294	0.6588628762541806	0.6622073578595318	0.6655518394648829	0.6688963210702341	0.6722408026755853	0.6755852842809364	0.6789297658862876	0.6822742474916388	0.685619	0.6889632107023411	0.6923076923076923	0.6956521739130435	0.6989966555183946	0.7023411371237458	0.705686	0.7090301003344481	0.7123745819397993	0.7157190635451505	0.7190635451505016	0.7224080267558528	0.725753	0.7290969899665551	0.7324414715719063	0.7357859531772575	0.7391304347826086	0.7424749163879598	0.745819	0.7491638795986622	0.7525083612040133	0.7558528428093645	0.7591973244147157	0.7625418060200668	0.765886	0.7692307692307692	0.7725752508361204	0.7759197324414716	0.7792642140468228	0.782609	0.7859531772575251	0.7892976588628763	0.7926421404682275	0.7959866220735786	0.7993311036789298	0.802676	0.8060200668896321	0.8093645484949833	0.8127090301003345	0.8160535117056856	0.8193979933110368	0.822742	0.8260869565217391	0.8294314381270903	0.8327759197324415	0.8361204013377926	0.8394648829431438	0.842809	0.8461538461538461	0.8494983277591973	0.8528428093645485	0.8561872909698997	0.8595317725752508	0.862876	0.8662207357859532	0.8695652173913043	0.8729096989966555	0.8762541806020067	0.8795986622073578	0.882943	0.8862876254180602	0.8896321070234113	0.8929765886287625	0.8963210702341137	0.8996655518394648	0.90301	0.9063545150501672	0.9096989966555183	0.9130434782608695	0.9163879598662207	0.9197324414715718	0.923077	0.9264214046822742	0.9297658862876254	0.9331103678929765	0.9364548494983277	0.9397993311036789	0.9431438127090301	0.9464882943143813	0.9498327759197325	0.9531772575250836	0.9565217391304348	0.959866	0.9632107023411371	0.9665551839464883	0.9698996655518395	0.9732441471571907	0.9765886287625418	0.979933	0.9832775919732442	0.9866220735785953	0.9899665551839465	0.9933110367892977	0.9966555183946488	1	11641.61313868613	11644.436135587837	11760.153586278586	12020.87301061008	11756.645859231267	11892.408563254578	12333.261137066525	12722.054008902685	12907.890651755493	13068.23357471544	13184.97877072655	13217.107729714176	13145.069486467639	13005.254854368932	13017.92011374649	12830.982526840891	12523.077012320582	12359.464086028389	12515.520261027596	12749.751507124414	12838.468465347913	12791.029360031576	12769.23999802931	12959.668958883422	13336.680848610591	13815.233715220947	14178.056962025317	14461.87443438914	14421.679859559528	14266.561761889561	14058.969578500159	13991.964329908775	14152.90951561762	14179.493221941993	14042.743064312737	13935.08176985616	13782.556910569105	13813.881175734836	13953.459036898063	13822.006097560976	13469.25531582239	13373.334271419637	13618.875859912445	13979.744215134458	14143.969824890557	14157.431832395247	14386.40009380863	14879.918699186992	15148.214040025015	15212.854440275172	15191.929799874923	15170.97717323327	15106.15650406504	14749.283771106942	14172.118042526581	13718.761726078801	13648.576141338335	13793.648061288302	14046.460600375234	14326.700437773608	14714.457160725455	14936.480143839899	14922.765634771733	14951.996560350219	14993.487961225766	15167.81300813008	15306.830050031269	15485	15652.829984301412	15658.411773940346	15475.111773940347	15155.229356357928	15061.018442622952	15017.94451450189	15167.910466582598	15219.49709102373	15138.97902097902	15126.303679275268	15098.586638830897	15148.262149983906	15453.661731573864	15871.026987718164	16106.681318681318	16034.253279352228	15705.545439792277	15428.747971437846	15548.452450503082	15633.07676079195	15694.499837715026	15697.903602726388	15450.889646218759	15348.63002114165	15230.131681877443	15124.600391134289	15228.351857887876	15374.117992177315	15465.698826597132	15519.961375488918	15403.393741851367	15311.753096479792	15238.940371521858	15170.79667981591	15048.097365333606	15114.844164456232	15408.075431034482	15967.171584880634	16408.779054279054	16597.190809190808	16659.68081918082	16594.34452938366	16520.341806020067	16391.516053511707	16208.199163879599	16015.862709030102	15895.10593918727	15791.992076508132	15721.253107154855	15644.146288209608	15699.962550607288	15995.9	16388.034523425653	16529.71698434309	16710.3	16936.512423417287	17097.863076923077	16933.772493131866	16646.555460164836	16223.582741739761	15972.620903759916	15926.450327699207	16028.63004484305	16081.461207604549	15751.785589975638	15092.04524886878	14621.494256874352	14564.034070951879	14698.727256761502	15151.821809856176	15492.876146788987	15691.442660550458	15739.214890613974	15649.039131620075	15575.922156589882	15458.199074074075	15518.711716524218	15692.815705128205	15807.724984689938	15751.086987778575	15725.931344356579	15832.903127246585	15907.564102564103	15741.934994582885	15346.899963885882	14920.503611412061	14736.620139925182	15006.023222060952	15511.257075471698	15831.055479212344	15877.51927054648	15838.972948104527	15912.055576002946	15960.157330270946	15789.36704881657	15688.297648143383	15666.011891490154	15666.641397250094	15539.118949343341	15213.323827392127	15071.338649155723	15022.102439024391	15002.134778568186	15114.192873303165	15219.354619285654	15368.534807556805	15534.313461538462	15499.684807692307	15375.25557692308	15345.867884615385	15379.44874125874	15374.793317793321	15249.67365967366	15239.234265734265	15264.987373737375	15165.350038850036	14909.682545880509	14795.083006279436	14834.160910518054	15108.902864992157	15312.935439560439	15282.271385299682	15259.707100591719	15263.561932938857	15261.208533653846	15185.905048076922	15189.727764423076	15188.817708333334	15153.56610576923	15169.606124773456	15221.090865504479	15161.131257631258	15248.3	15512.416939443534	15665.12786415712	15684.131889164597	15567.59896049896	15525.199792099791	15490.205658057976	15296.40132354474	14974.068681318682	14985.443846363427	15271.869953251165	15353.770718232045	15185.414316239314	14979.195548833191	14931.960325017455	15155.229248152973	15387.3	15574.20404172099	15724.850893675411	15849.426593406593	15920.94015365723	15954.35446685879	15756.44241885283	15414.7	15367.545458800401	15619.9	15609.28868778281	15210.777375565614	14868.33031674209	14676.995448338646	14557.398351648351	14743.680788148979	14854.772685398433	14702.7	14476.08734939759	14731.29409005629	15071.873468324198	15182.648385565053	15093.769739414733	15138.433982322029	15316.501995645862	15566.549790866724	15803.952809402546	15675.993705782685	15308.651098901099	14998.461508790146	14606.500787596862	14287.190635451505	14142.144959815261	14214.853455272972	14368.193761564895	14608.7	14958.319609967495	14935.911683747498	14716.032349145515	14464.496703296705	14671.003513086964	15000.59487179487	14890.817001038486	14440.283400809722	14007.320610687022	13824.964491964492	13921.922471229555	14082.885836385836	14063.405972196482	13536.182664568585	13406.534053045449	13552.67465321563	13541.10356721382	13390.627218934913	13243.179264214048	13430.867256637162	13443.829175329178	13183.886363636364	13032.93453764232	12974.95366129198	13044.403807410537	13001.74501827358	12975.364801864805	12815.724882260596	12962.5	13034.4	13144.400185804538	13085.053227232538	12770.801199802598	12515.779666070368	12912.987341772152	13053.809171597632	13089.40809190809	12936.527692307693	12432.966413867816	11663.430288461528	11073.807847394542	10490.491272353895	10200.441896063807	9955.538651824369	9588.816889632106	9196.077884615379	8875.671424323526	7774.782608695652	6064.299270072993	5938.739064856712	5920.777011208533	5905.75	5901.315244144996	5885.189651748021	5859.785845890637	5861.485860970098	5893.142376274861	5900.743594747221	5881.999206555404	5881.259594283522	5877.964610433175	5887.264563106796	5872.721483484935	5864.1614183061465	5834.914797094623	5827.759722199997	5848.339922403573	5858.970755601924	5851.907981134585	5848.081602276829	5822.814974510493	5822.5735977701515	5826.054679554351	5825.647954173486	5811.0864978902955	5825.087588881706	5842.100223428024	5852.504468560485	5824.364789369029	5825.919501280612	5847.155172704581	5847.176071878941	5845.588745271122	5830.53	5832.755003126955	5846.69	5816.618824265166	5832.469512195122	5819.911194496561	5830.692464040025	5857.428549093183	5885.972951844903	5874.144621638524	5855.483114446529	5854.959974984365	5861.501719824891	5847.6099124452785	5854.058630393996	5845.635709818636	5871.526422764227	5853.6443089430895	5836.04	5842.253595997498	5836.848499061914	5865.53	5879.328486554096	5865.784396497811	5835.92	5849.064727954972	5855.799562226392	5840.383677298311	5844.607879924953	5817.2	5847.581300813008	5830.984990619137	5844.795516968514	5848.091836734694	5846.717896389326	5833.257456828886	5835.381318681319	5810.9588587641865	5826.733448928121	5852.017496847415	5846.695658291038	5845.257946598856	5845.536726531044	5828.4947807933195	5804.968780173801	5809.598970067589	5832.7915319974145	5842.139625080801	5860.355465587045	5821.463810451152	5814.414962674457	5831.860434923726	5825.994157740993	5825.957156767283	5826.397598182409	5816.797143784485	5793	5795.6936114732725	5790.729628422425	5767.24	5776.840612777053	5782.216101694915	5789.5125488917865	5783.678617992177	5781.093546284224	5792.527777777777	5797.760519395135	5806.791870706658	5811.945291777188	5797.980603448276	5785.813660477454	5782.503996003996	5780.607392607392	5777.876456876457	5757.651584647237	5774.326588628763	5761.842809364548	5745.529765886288	5771.01	5750.951477692526	5732.998391809977	5742.489082969432	5753.207423580786	5760.447874493927	5755.664473684211	5759.046881157967	5789.743533015657	5807.058373042886	5823.131381892445	5812.783247863247	5823.855769230769	5827.265453296704	5798.813602596954	5767.2385305277685	5770.13	5749.9843049327355	5760.822290687979	5765.140271493213	5751.074660633484	5737.102332057084	5736.839831401476	5752.826835265191	5791.136799399335	5784.424311926607	5762.095271700776	5747.310691601977	5729.996855487506	5745.849794878375	5743.719907407408	5736.81	5743.345619658119	5728.410502702559	5697.378324946082	5685.352264557872	5672.268152408339	5683.413867822319	5698.908992416034	5714.001444564825	5702.858071505959	5686.439210736115	5696.408563134979	5712.469339622641	5710.512308412851	5719.824897497093	5705.315053367684	5742.123297754877	5737.8532777950795	5722.566568047338	5698.89	5691.506317354144	5719.300817539948	5711.313508442777	5704.415009380863	5689.134521575986	5709.751219512195	5691.606264313136	5704.088046757164	5702.979568427844	5693.66	5664.602115384616	5656.36	5675.068076923076	5680.016730769231	5703.418073038073	5699.211538461538	5688.560994560993	5669.65	5660.969696969697	5678.69	5679.694455290902	5680.647370486657	5663.19	5663.351648351649	5638.895996860283	5627.860269492412	5641.804536489152	5638.468836291913	5643.983774038462	5662.163661858975	5667.511618589744	5686.041666666667	5670.879607371795	5653.778301827427	5649.599802466294	5636.0661375661375	5651.613543371522	5678.850450081833	5685.65	5696.122393713812	5687.2490644490645	5680.826611226611	5652.822330861568	5644.83	5639.7692307692305	5654.2894238628505	5657.041011474713	5649.534211644708	5664.313675213675	5676.0101555747615	5703.176056819458	5717.611907866146	5686.737288135593	5670.538461538462	5663.583775999641	5669.211648351647	5663.845457350672	5671.507204610951	5681.315028901734	5666.977990217874	5656.859469705834	5653.513508507316	5676.7407239818995	5696.725565610859	5714.459276018099	5710.682521620391	5719.381181318681	5717.42	5714.083371718102	5706.431873022233	5691.213855421687	5679.977954971858	5712.045869388198	5710.37	5676.951510353729	5649.44	5658.6189404934685	5669.179621906635	5668.425957481337	5686.729436989569	5679.641358641358	5705.329777711841	5709.032184223932	5727.739130434783	5681.884153190362	5671.402365220859	5637.278350515464	5638.172303271441	5655.998645720477	5640.719979020631	5626.996683743303	5600.1293956043955	5588.063745926336	5601.369800569801	5603.381680538206	5590.1914401388085	5589.022900763359	5597.646403508472	5590.066323440339	5584.206349206349	5596.113875810936	5581.782137021122	5591.986866791744	5613.493526691887	5627.918195472588	5614.926692965155	5591.0615384615385	5567.4870660313145	5553.3988218988225	5565.622727272727	5562.444418437464	5574.484101879429	5615.429934488587	5634.379416115558	5673.665112665113	5655.37	5681.934258723732	5664.057387057387	5692.838981791156	5672.122502210433	5672.01	5715.922161172163	5776.658227848101	5755.824950690335	5739.0489510489515	5747.368717948718	5765.406283856987	5757.066035067874	5757.696495037221	5768.919975186105	5836.191555183948	5841.493292421864	5828.607859531772	5747.8923076923065	5663.53	5476.717391304348	4960.07	4948.797412082242	4948.315432070866	4951.238726790451	4969.474656282631	4980.925819497209	4951.8917088899125	4951.038312441843	4957.19	4954.150683513378	4928.220538050549	4925.039368885478	4911.172693753437	4923.769417475728	4945.033927787347	4952.779315721793	4933.787862862242	4925.609783808868	4920.781367585971	4928.453376519512	4928.279656413211	4930.691028740402	4922.617085953728	4910.008083843223	4907.277881242181	4940.610638297872	4942.265822784811	4917.894634776988	4922.371528886051	4928.409192467284	4916.7893085626265	4915.116686811131	4915.865973616884	4936.07	4942.882408575032	4941.275953721075	4950.446216385241	4950.3880550343965	4932.494684177611	4935.802845528456	4927.891338336461	4940.644777986242	4947.108192620388	4944.576923076923	4935.63	4927.677298311445	4931.38	4940.21	4954.558786741713	4964.1744840525325	4979.242338961851	4988.186835522201	4983.900406504065	4972.44	4960.055503439649	4966.183552220137	4963.344277673546	4962.083020637899	4992.254065040651	4955.770950594121	4947.034396497811	4954.762351469669	4936.355378361476	4945.133677298311	4920.691682301438	4928.7703252032525	4915.435115697311	4922.055604267974	4932.153532182104	4934.034065934066	4931.303453689167	4925.191679748823	4914.258354350567	4922.409047919294	4941.159520807062	4925.892418684148	4911.172123331215	4917.3	4907.346555323591	4903.989700675894	4900.6678467975535	4908.302197802198	4914.676632191338	4936.669635627531	4911.4667315806555	4900.697500811425	4904.936546575787	4895.817429406037	4900.700421940927	4891.781726712106	4873.478091528724	4876.088794926004	4886.133800521512	4897.207627118643	4887.948174706649	4887.886245110821	4888.453389830509	4894.991036505867	4898.5787157757495	4894.339146023468	4887.722676316875	4881.062130177515	4897.005819390601	4903.989058355437	4903.995689655172	4905.296584880637	4909.772061272061	4907.966533466533	4905.239260739261	4890.405430801083	4891.924080267559	4890.186622073579	4866.619230769231	4887.5351170568565	4891.436488731501	4890.992682460959	4893.914847161573	4889.024017467249	4893.701079622132	4917.679318488529	4934.481360395544	4942.156228727025	4921.439925119129	4917.4851940095305	4893.298974358974	4899.597184065934	4911.938186813188	4892.390900649239	4887.5898585719215	4900.494135908934	4907.858744394619	4927.630523473639	4899.018969718065	4895.876609815524	4888.898016011138	4883.875834211451	4882.719178082191	4898.4982824347535	4908.037226534933	4930.637614678899	4944.0993295695125	4916.119643747446	4882.978109393814	4884.446759259259	4872.558404558405	4895.309294871795	4883.002762467716	4873.612329259525	4869.83	4872.795650611071	4880.865474900686	4882.279523293609	4913.462621885157	4906.6112314915135	4903.990783233508	4891.991473149493	4889.99	4882.702688653512	4888.13	4877.960618329039	4894.086124401914	4885.855730302086	4887.1776997041425	4883.841749028099	4890.123002601264	4903.226867335563	4900.924390243902	4914.121951219512	4925.450281425891	4982.278048780488	4939.3121383686075	4931.036199095023	4906.420456058388	4900.203673304913	4886.305961538462	4890.844038461539	4895.83	4891.516923076923	4900.378686868687	4899.620046620046	4897.5036907536905	4893.642385392385	4904.070707070707	4913.51	4885.700507614212	4881.862833594976	4882.656200941915	4894.305141287285	4889.494897959184	4887.16	4886.466863905325	4865.14	4864.613381410256	4872.285256410256	4868.724559294871	4880.325520833333	4873.4202724358975	4878.854521160559	4886.7079281974575	4875.523402523403	4887.806055646481	4909.637684124386	4906.801759410802	4913.802547559967	4885.663201663201	4906.784615384616	4894.1310960929495	4911.933947822461	4953.384615384615	4928.949466617299	4914.531024224394	4898.639609009775	4892.052350427351	4899.3115816767495	4920.080468189209	4931.958279009126	4953.27	4965.783355063016	4917.5164471390435	4897.908351648351	4885.334383954155	4880.112391930836	4897.612272120942	4884.015340151178	4882.290737403759	4882.367881241566	4897.666515837103	4894.670135746606	4897.246153846154	4900.636549840692	4935.969551282051	4933.885951997105	4916.9859511745735	4911.6911638236925	4907.439759036145	4911.5037523452165	4933.598007346688	4930.949192782527	4908.82	4915.395443143813	4918.158805031447	4917.235487742892	4917.106518238334	4923.323740233042	4921.058691308692	4945.545226615237	4929.423160709977	4952.789297658863	4934.320827345156	4925.791149289437	4922.565952947396	4923.850132625995	4904.413596966414	4875.697579333024	4880.120534981033	4884.640934065934	4886.082813749001	4883.161253561254	4880.420533389522	4877.285135916715	4885.393129770992	4891.040121212534	4880.0542095699575	4876.241758241758	4873.804200185357	4864.306572656297	4879.972690411015	4869.497772173183	4858.502561420449	4847.355358316897	4848.108026755853	4835.03	4823.309424809425	4830.95	4833.117240399245	4840.541604190203	4847.4537897999435	4866.247541768187	4925.2097902097885	4964.007849293563	4964.081389370863	4912.438985850751	4917.415143069491	4905.516976127321	4898.170979581765	4922.549045915325	4948.316455696203	4967.170611439842	4975.005494505495	4984.14	4961.53	4965.068509615385	4966.469913151364	4977.3886797296145	5012.439156161566	5040.649112791971	5031.851170568562	5027.365384615385	5019.494110112308	4976.304347826087
Dm1234hom_20221012_sl2_ser5	0	0.00334448	0.00668896	0.010033444816053512	0.013377926421404682	0.016722408026755852	0.020066889632107024	0.023411371237458192	0.026755852842809364	0.030100334448160536	0.033444816053511704	0.0367893	0.0401338	0.043478260869565216	0.046822742474916385	0.0501672	0.0535117	0.056856187290969896	0.0602007	0.0635452	0.0668896	0.0702341	0.0735786	0.0769231	0.0802676	0.083612	0.0869565	0.090301	0.0936455	0.09699	0.10033444816053512	0.10367892976588629	0.10702341137123746	0.11036789297658862	0.11371237458193979	0.11705685618729096	0.12040133779264214	0.12374581939799331	0.12709030100334448	0.13043478260869565	0.13377926421404682	0.13712374581939799	0.14046822742474915	0.14381270903010032	0.1471571906354515	0.1505016722408027	0.15384615384615385	0.15719063545150502	0.1605351170568562	0.16387959866220736	0.16722408026755853	0.1705685618729097	0.17391304347826086	0.17725752508361203	0.1806020066889632	0.18394648829431437	0.18729096989966554	0.1906354515050167	0.1939799331103679	0.19732441471571907	0.20066889632107024	0.2040133779264214	0.20735785953177258	0.21070234113712374	0.2140468227424749	0.21739130434782608	0.22073578595317725	0.22408026755852842	0.22742474916387959	0.23076923076923075	0.23411371237458192	0.23745819397993312	0.2408026755852843	0.24414715719063546	0.24749163879598662	0.2508361204013378	0.25418060200668896	0.25752508361204013	0.2608695652173913	0.26421404682274247	0.26755852842809363	0.2709030100334448	0.27424749163879597	0.27759197324414714	0.2809364548494983	0.2842809364548495	0.28762541806020064	0.2909698996655518	0.294314	0.29765886287625415	0.3010033444816054	0.30434782608695654	0.3076923076923077	0.3110367892976589	0.31438127090301005	0.3177257525083612	0.3210702341137124	0.32441471571906355	0.3277591973244147	0.3311036789297659	0.33444816053511706	0.3377926421404682	0.3411371237458194	0.34448160535117056	0.34782608695652173	0.3511705685618729	0.35451505016722407	0.35785953177257523	0.3612040133779264	0.36454849498327757	0.36789297658862874	0.3712374581939799	0.3745819397993311	0.37792642140468224	0.3812709030100334	0.3846153846153846	0.3879598662207358	0.391304	0.39464882943143814	0.3979933110367893	0.4013377926421405	0.40468227424749165	0.4080267558528428	0.411371	0.41471571906354515	0.4180602006688963	0.4214046822742475	0.42474916387959866	0.4280936454849498	0.431438	0.43478260869565216	0.43812709030100333	0.4414715719063545	0.44481605351170567	0.44816053511705684	0.451505	0.45484949832775917	0.45819397993311034	0.4615384615384615	0.4648829431438127	0.46822742474916385	0.47157190635451507	0.47491638795986624	0.4782608695652174	0.4816053511705686	0.48494983277591974	0.4882943143812709	0.4916387959866221	0.49498327759197325	0.4983277591973244	0.5016722408026756	0.5050167224080268	0.5083612040133779	0.5117056856187291	0.5150501672240803	0.5183946488294314	0.5217391304347826	0.5250836120401338	0.5284280936454849	0.5317725752508361	0.5351170568561873	0.5384615384615384	0.5418060200668896	0.5451505016722408	0.5484949832775919	0.5518394648829431	0.5551839464882943	0.5585284280936454	0.5618729096989966	0.5652173913043478	0.568562	0.5719063545150501	0.5752508361204013	0.5785953177257525	0.5819397993311036	0.5852842809364548	0.588629	0.5919732441471571	0.5953177257525083	0.5986622073578595	0.6020066889632107	0.6053511705685619	0.6086956521739131	0.6120401337792643	0.6153846153846154	0.6187290969899666	0.6220735785953178	0.6254180602006689	0.6287625418060201	0.6321070234113713	0.6354515050167224	0.6387959866220736	0.6421404682274248	0.6454849498327759	0.6488294314381271	0.6521739130434783	0.6555183946488294	0.6588628762541806	0.6622073578595318	0.6655518394648829	0.6688963210702341	0.6722408026755853	0.6755852842809364	0.6789297658862876	0.6822742474916388	0.685619	0.6889632107023411	0.6923076923076923	0.6956521739130435	0.6989966555183946	0.7023411371237458	0.705686	0.7090301003344481	0.7123745819397993	0.7157190635451505	0.7190635451505016	0.7224080267558528	0.725753	0.7290969899665551	0.7324414715719063	0.7357859531772575	0.7391304347826086	0.7424749163879598	0.745819	0.7491638795986622	0.7525083612040133	0.7558528428093645	0.7591973244147157	0.7625418060200668	0.765886	0.7692307692307692	0.7725752508361204	0.7759197324414716	0.7792642140468228	0.782609	0.7859531772575251	0.7892976588628763	0.7926421404682275	0.7959866220735786	0.7993311036789298	0.802676	0.8060200668896321	0.8093645484949833	0.8127090301003345	0.8160535117056856	0.8193979933110368	0.822742	0.8260869565217391	0.8294314381270903	0.8327759197324415	0.8361204013377926	0.8394648829431438	0.842809	0.8461538461538461	0.8494983277591973	0.8528428093645485	0.8561872909698997	0.8595317725752508	0.862876	0.8662207357859532	0.8695652173913043	0.8729096989966555	0.8762541806020067	0.8795986622073578	0.882943	0.8862876254180602	0.8896321070234113	0.8929765886287625	0.8963210702341137	0.8996655518394648	0.90301	0.9063545150501672	0.9096989966555183	0.9130434782608695	0.9163879598662207	0.9197324414715718	0.923077	0.9264214046822742	0.9297658862876254	0.9331103678929765	0.9364548494983277	0.9397993311036789	0.9431438127090301	0.9464882943143813	0.9498327759197325	0.9531772575250836	0.9565217391304348	0.959866	0.9632107023411371	0.9665551839464883	0.9698996655518395	0.9732441471571907	0.9765886287625418	0.979933	0.9832775919732442	0.9866220735785953	0.9899665551839465	0.9933110367892977	0.9966555183946488	1	14564.448275862069	13039.33695652174	12617.633307819187	11781.851778656126	10743.073978776245	10029.918616746869	9946.82	9676.916635309412	9593.69	9952.077614993786	10270.518316516089	10269.858516041126	10160.117883022775	10177.576196426473	9987.403377548513	9525.660226216462	9226.702474560592	9319.248054919908	9690.476530983864	9929.6	10080.613855140718	10036.184400262182	9927.161320882577	9864.84	10061.720342742572	10023.67238823191	9931.208149548414	9954.404700955682	10082.90983436853	10459.582615693853	10588.893901809402	10502.300095337583	10350.633091733822	10193.769288475993	10116.416033469282	10024.78724493594	9835.769504266558	9854.543587858047	10224.384293352165	10579.088058505311	10826.466467227216	10876.040848383149	10778.957675488038	10742.6	10671.134306134605	10398.51925749454	10327.654545454545	10456.083612040135	10496.527641156797	10586.419956515549	10833.92822169996	10975.849001175087	10976.30824938275	11117.911386235133	11178.577597972315	11101.083739520374	11204.156755702867	11325.68502632092	11415.2	11538.554518042993	11686.164208074535	11704.773388975154	11520.374514751553	11129.086277173914	10746.888295807456	10376.46166537267	10378.789693322982	10585.378881987577	10776.627523291923	10920.915178571428	11283.391692546584	11641.543284161493	11983.670419254659	12034.524650621117	11959.417119565216	11699.367624223603	11572.798815993789	11411.090935559007	11147.905764751553	10925	10926.714091614906	11219.12480590062	11624.061238354036	11989.894992236023	12305.588509316769	12414.2	12205.594817546586	11861.574534161493	11389.498544254664	11040.138004658387	10868.251164596273	10868.100058229815	10863.979910714286	10763.09384704969	10848.563858695652	11127.933844616502	11377.65558588419	11575.657535581986	11400.860011698187	11290.43799961006	11313.769935659973	11344.996588028856	11308.651394033925	11442.30990446481	11797.6	11906.580327549229	11854.684709330728	11758.846357226792	11510.383862122995	11306.086368977674	11208.822169996083	11280.525656090873	11250.763513513513	11241.175476732991	11218.73939822424	11314.108597285067	11451.678536297462	11764.611154829827	12147.693192996261	12246.690340350187	12162.356285658076	11977.845306660212	11939.75652173913	11655.043675889327	11405.637252964429	11304.93557312253	11248.034997284332	11209.632916418503	11283.723049434186	11346.87760571769	11503.898054397458	11734.372146118722	11845.625881855747	11672.759288704274	11630.819374874774	11835.725205369665	12091.843117611701	12103.420256461632	11740.000000000007	11619.433506408532	11805.754446321887	12028.885945399394	12116.947017189079	12002.583619817999	11903.99403437816	11959.527003094647	11899.109183970537	11549.024494794856	11222.861910593998	11160	11304.599305980813	11408.389402596149	11506.665196882692	11691.959810874703	11929.329030259218	12170.561222909075	12309.53664596273	12460.947211525558	12526.355978260868	12495.46321070234	12307.692203177261	11970.065217391304	11574.383600675397	11284.889615871676	11351.002953549441	11601.585267429107	11777.350063938617	11624.663469735722	11522.620524296675	11845.889805097431	12686.201128007415	13199.22061988807	13117.99300473526	12797.839324149816	12526.489244359711	12365.153760634108	12150.495326086959	11666.911195652188	11078.560613823704	10863.150856389984	11070.580368906461	11314.033453967302	11460.491755115589	11609.19365572316	11696.466836734693	12092.109340659348	12334.80580457194	12209.920775437022	11920.120458375464	11750.495765104459	11663.982630512826	11269.322900068291	10983.812158211615	11021.887140010907	11029.582930756844	11023.029215550954	11192.547606811255	11505.906417112297	11763.143489917242	11814.512366931564	11615.379083431257	11370.18231620089	11398.952245188882	11573.217419447736	11717.860429905588	11722.04431900072	11685.205236342053	11695.127777777778	11754.176214459647	11594.233711559857	11525.600261461292	11741.351165536933	11919.520303720032	11787.525465838511	11509.607175697867	11302.135194554017	11219.997724974723	11176.893951891861	11184.875191815858	10997.868688748511	10745.34651650079	10508.981949934125	10706.938180136236	10954.374734888652	11115.178936925326	11343.7	11293.64009661836	11342.302457466918	11380.839807242992	11169.45686953104	10887.811320754729	10709.70463961952	10525.357474735487	10513.161312655775	10543.7	10538.491335211349	10510.742547002612	10453.713744740533	10692.164455110109	11044.1	11095.567632850241	10758.472732627957	10485.793269911499	10593.729628563202	10667.256118253166	10538.618805218837	10540.415880426677	10582.666035969647	10560.715912451938	10477.109835002551	10335.990619416318	10176.143376084448	10280.26690821256	10626.8	10791.654699076664	10953.988407260276	11038.10295031056	10941.328432905848	10914.74346606532	11079.265058822715	10926.196834494305	10621.366943980634	10313.067358366274	10007.670288602681	9710.169131200697	9771.680522914216	9984.040521614637	10326.74086956521	10685.209270005847	10960.246612943107	11185.495194035213	11337.441857095066	11188.252136752137	10927.422126599044	10570.865910176324	10261.557054445755	10180.245454545457	10307.572141155448	10509.897525338944	10601.910694850203	10645.76355217706	10688.026407448122	10484.868668758405	10404.734324942796	10548.90909237319	11328.2	11703.17885093168	12123.194591728528	12379.614091775455	12406.262000291805	11839.459829867666	11348.564515353472	11224.324661439776	11443.83767513958	12345.138393194718	13520.87311181807	14271.19116677653	13718.604899930988	12520.790654997176	14091.90909090909	6490.206896551724	6423.741304347826	6285.98	6233.127470355731	6233.096890609933	6190.7083548286155	6153.082643612504	6128.766240207984	6101.636690647482	6091.292634987192	6068.9419921232475	6008.56	5975.835533126294	5963.667619322247	5944.982379431753	5905.453365048199	5873.706984273821	5832.540389016019	5832.705251755566	5819.8207742877175	5790.223348804405	5727.012016604763	5697.566267212404	5648.786600496278	5659.769571532317	5680.218808515713	5659.003255618568	5639.268325981936	5628.991614906832	5635.543779572255	5610.034770896575	5584.297965251011	5588.436778458717	5594.3423538558445	5575.128047201811	5562.4761816937435	5536.055058919139	5506.386962885446	5486.468040470613	5509.31	5504.279330380892	5508.080382285922	5494.992352990574	5507.591743069251	5489.791939646615	5466.857157037919	5475.413636363636	5464.252016525674	5459.838973047414	5454.532681862352	5436.393458676068	5470.820505287897	5482.365575199039	5482.508383700526	5463.983914993176	5456.519691947748	5493.25	5477.572138818483	5471.459153831156	5466.630969750024	5431.574340062111	5435.953901397515	5424.670613354037	5410.952542701863	5408.162946428572	5401.873156055901	5378.742818322981	5389.184394409938	5368.405473602485	5370.98	5359.162655279503	5353.08	5373.28	5366.393245341615	5362.1	5370.883540372672	5360.348602484472	5344.883831521739	5343.852775621118	5324.654309006211	5326.846370341615	5323.037267080746	5325.992138975155	5322.991556677019	5321.56	5309.081715838509	5305.852290372672	5304.822593167702	5313.606851708074	5327.075310559006	5317.054347826087	5328.890527950311	5334.783482142857	5312.152173913043	5288.564829192546	5283.680535255291	5278.6651394033925	5280.8866250731135	5282.469584714369	5303.5128680054595	5318.984792357185	5317.471729381946	5309.971631897056	5283.73	5309.062975238838	5319.642815363618	5328.29	5311.425969447709	5306.910791226009	5276.434880532706	5282.962397179788	5290.7770270270275	5310.066098707403	5336.278400394702	5346.5502713644255	5365.466063348416	5366.315660043281	5348.676667322447	5343.850285264608	5330.000688569742	5336.2096203029705	5342.404194563201	5330.728063241107	5291.644762845849	5303.872924901186	5304.494466403162	5306.468966097349	5331.41	5340.467738733373	5318.813281715306	5304.255211435378	5320.370359340877	5335.149666289082	5316.746887106906	5323.320376678021	5324.380885594069	5336.76	5325.5	5303.062211981567	5302.700429826806	5301.9574723707365	5326.755510616784	5313.700101112235	5287.430434782608	5258.906471183013	5253.381331240381	5279.939307979022	5268.090222494387	5255.7680138803835	5259.8416003265975	5282.95	5267.082947932248	5265.269790812141	5266.4119642306505	5285.107198182382	5288.3411981233685	5300.627536231885	5301.680501407071	5309.59	5299.276337792642	5280.900501672241	5269.975845410628	5278.050865344027	5283.761186154496	5291.764188232224	5288.055856318624	5298.534633418584	5276.458013640239	5259.397378516625	5262.055258085243	5296.505421098974	5282.848256564787	5289.122255703831	5296.507425742575	5299.354395355191	5310.001090719016	5305.874347826087	5293.794565217392	5274.7008930315815	5269.324110671937	5259.914470794905	5241.0937842931235	5235.502590813956	5269.813997338066	5270.160714285715	5288.764572384138	5273.328440161363	5260.862057373375	5263.234250638699	5263.311349520046	5286.381099053525	5254.160368768496	5239.743120318474	5221.337777842012	5196.690361168622	5198.243271221532	5186.748483914071	5205.317019297838	5232.554027275906	5267.469376443125	5287.971445358402	5267.205458412098	5249.84	5253.171228949728	5220.0157662710135	5203.984266154216	5217.003299745882	5225.2138888888885	5209.706480298078	5215.144031232425	5215.06	5202.630164439555	5209.317271446347	5198.518633540372	5193.6624559148995	5216.8121114109945	5207.5594034378155	5215.92	5226.052685421994	5232.119887090409	5240.798716605553	5227.534387351778	5242.264746446893	5227.370625662778	5237.902521145919	5263.558239398819	5291.856414385399	5328.373345935728	5338.698763206014	5340.119116591468	5340.270440251573	5339.344742006831	5316.954785421969	5311.44	5298.351010800332	5312.4826956584275	5327.123597137226	5331.326788218793	5342.555477131564	5313.818864183543	5313.309178743961	5306.194349412058	5310.810011032776	5321.875899798446	5300.0229014396455	5280.226498600041	5278.022817907702	5248.994901312513	5238.884057971015	5267.108072617579	5280.308814770697	5295.910487500627	5266.24	5221.868055555556	5206.341969243571	5222.571261769419	5217.579813664597	5214.681576477948	5235.254772355401	5270.386540365746	5275.431429009293	5296.9019168933055	5293.433300395256	5305.294227195078	5296.530613495366	5323.1211809635715	5341.482570671964	5369.560347826087	5344.467788780939	5314.814406446827	5334.157720984549	5364.248208254132	5393.542363433668	5417.031889899205	5408.524029176762	5428.340117508814	5442.368181818182	5471.212179868969	5489.48	5495.1	5516.508368069047	5571.338736662737	5590.879874495742	5606.443935926773	5610.839201833828	5623.550928187592	5654.657080745342	5712.495493107105	5748.530664940482	5744.096464351716	5806.481411468179	5896.120144639028	5989.128296507483	5957.444850783331	5882.2	5878.979992930364	5777.586068040467	5533.872951173224	5360.797176736308	5168.727272727273	6066.896551724138	5964.515217391305	5910.938539656529	5871.321146245059	5835.546313466009	5815.568541055284	5762.808416656356	5715.635565969965	5664.2583909157265	5595.495785745082	5567.542448595734	5535.378676245922	5506.015657349897	5457.275855734623	5423.905707033489	5395.352050674158	5381.7964847363555	5349.072540045767	5337.563132657254	5311.053485846292	5279.570367210429	5239.151409220013	5220.598711373739	5185.220843672457	5185.866048593351	5165.1041777399805	5154.56	5140.7042769376185	5145.521635610766	5146.2200000777575	5149.459537012692	5136.525423435755	5118.039750036191	5091.011425508045	5071.085581038599	5059.406285076186	5046.488419341731	5049.191290206255	5027.895508516687	5035.037968343017	5019.6585923628045	5013.852159470724	5003.851184418183	5021.148097442768	5020.24	5002.23	5011.697727272727	5010.165256738147	5007.287428683848	4992.904941647899	4977.73	4992.096748922835	4992.5603850064035	4994.511405732112	4971.974263989082	4953.942971339442	4988.799766036264	4988.720218366153	4975.931175667772	4959.42	4937.343944099379	4943.683618012423	4943.292119565218	4941.711471273292	4944.047457298137	4950.600252329193	4927.94	4931.158288043478	4923.404891304348	4930.792410714285	4927.775329968944	4930.414305124224	4929.7628105590065	4926.39	4916.812305900621	4908.478940217391	4928.81	4917.299204192547	4903.115100931676	4889.006599378882	4899.8071622670805	4904.943128881988	4894.230590062112	4883.805027173913	4893.269215838509	4892.474378881988	4878.155085403727	4874.7906638198765	4883.835986024846	4874.666925465838	4867.619759316771	4877.7005046583845	4874.477678571428	4884.392468944099	4877.906929347826	4885.54	4876.43	4864.639793332034	4878.087541431078	4874.1759602261645	4865.520081887307	4883.8798011308245	4881.280171573406	4855.741762526808	4863.365568336908	4882.643107818289	4881.003321934538	4874.8766157461805	4876.089600470035	4856.1317077947515	4854.314042303173	4855.07	4859.192812377595	4879.248052351105	4869.035811399837	4867.339366515837	4859.448258902223	4842.468030690537	4849.7903796970295	4841.160338382845	4856.321168601219	4852.239014815412	4850.87	4833.861956521739	4843.454446640317	4841.998122529644	4841.314954530099	4833.734167162994	4848.231784792535	4851.66	4838.340877506453	4826.173714512607	4818.280253961676	4798.520773099688	4799.892706872371	4801.216890402725	4821.808054498097	4808.483570426768	4799.0161290322585	4812.750920710397	4807.072021027383	4818.4318503538925	4807.853690596562	4817.663094034378	4825.563700707786	4810.853068603119	4814.427596943026	4796.798530312309	4792.229434578485	4787.863339457032	4775.923657889365	4767.406383728225	4774.419093519278	4796.646212354815	4795.846122069606	4795.1	4793.003002070393	4788.517674314885	4798.420673076923	4798.258988294314	4801.769962374582	4800.913043478261	4798.101203039257	4810.799176867877	4809.525502768423	4801.661481316522	4793.031010230179	4781.615515771527	4778.535485933504	4793.204326408225	4781.63	4778.979552303056	4768.449634093844	4770.247955230307	4768.513766264158	4757.8220315531735	4756.657717391305	4751.727391304347	4762.823452494099	4768.911506368028	4763.574220465524	4760.667073597839	4755.078804771162	4784.172138420586	4780.635204081633	4775.357978977545	4763.844240251008	4752.132787987449	4743.17	4735.285601355166	4749.186449937564	4735.032893239245	4735.340470074976	4731.614569172314	4695.480561306648	4714.523924545663	4720.314112447322	4728.02	4728.423942184404	4738.452260065058	4758.436780258519	4741.245463137996	4734.698384414351	4739.612477338028	4721.7882933675855	4724.630434782608	4749.055066963082	4743.7444444444445	4719.657875186993	4730.719931059869	4717.2216947508205	4711.437926520966	4718.128357501999	4704.97	4686.112972799315	4682.846229662249	4700.3176188068755	4687.878031149664	4695.6691815856775	4722.337239195323	4721.146673651127	4704.662318840579	4724.090940327018	4721.955991516437	4716.120112914608	4713.159822866344	4708.959473966721	4719.070348366189	4735.929989079642	4749.33	4741.949685534592	4742.966581343911	4737.100860246249	4750.002907781777	4734.716560509554	4745.35	4748.668721898775	4757.4978962131845	4770.883540372671	4756.552046452343	4761.334896277352	4772.1477369704935	4777.300062053427	4788.448891448316	4788.0281506090805	4788.4	4787.111150902076	4779.576470353921	4779.816474415853	4769.361349901514	4778.279184038118	4801.473276373636	4810.26	4812.263888888889	4824.8337008529215	4825.805136843492	4818.7998447204955	4862.588207694714	4856.16	4872.674009984974	4905.729471924828	4948.6145141415545	4942.140645586297	4956.239095367629	4968.522296969542	5015.054127497062	5052.282112763916	5071.102782608696	5085.173801608076	5089.251586251035	5118.349667624865	5146.71	5198.609438870309	5243.824564990232	5257.722453578051	5301.19	5313.650000000001	5339.343756204089	5379.571707367323	5385.124725516029	5432.177073380721	5441.953700883339	5441.6508292245635	5510.386041189934	5584.460856681179	5582.9592863170055	5599.8790993788825	5657.6588016967125	5732.774903801202	5837.221934474597	5941.780245746693	6031.942144388987	6101.982181040626	6066.231342272789	5902.156143667296	5773.03	5542.545914419187	5153.1397084196005	4857.265570299266	4727.090909090909
Dm24Dv13hom_20230402_sl1_ser23	0	0.00334448	0.00668896	0.010033444816053512	0.013377926421404682	0.016722408026755852	0.020066889632107024	0.023411371237458192	0.026755852842809364	0.030100334448160536	0.033444816053511704	0.0367893	0.0401338	0.043478260869565216	0.046822742474916385	0.0501672	0.0535117	0.056856187290969896	0.0602007	0.0635452	0.0668896	0.0702341	0.0735786	0.0769231	0.0802676	0.083612	0.0869565	0.090301	0.0936455	0.09699	0.10033444816053512	0.10367892976588629	0.10702341137123746	0.11036789297658862	0.11371237458193979	0.11705685618729096	0.12040133779264214	0.12374581939799331	0.12709030100334448	0.13043478260869565	0.13377926421404682	0.13712374581939799	0.14046822742474915	0.14381270903010032	0.1471571906354515	0.1505016722408027	0.15384615384615385	0.15719063545150502	0.1605351170568562	0.16387959866220736	0.16722408026755853	0.1705685618729097	0.17391304347826086	0.17725752508361203	0.1806020066889632	0.18394648829431437	0.18729096989966554	0.1906354515050167	0.1939799331103679	0.19732441471571907	0.20066889632107024	0.2040133779264214	0.20735785953177258	0.21070234113712374	0.2140468227424749	0.21739130434782608	0.22073578595317725	0.22408026755852842	0.22742474916387959	0.23076923076923075	0.23411371237458192	0.23745819397993312	0.2408026755852843	0.24414715719063546	0.24749163879598662	0.2508361204013378	0.25418060200668896	0.25752508361204013	0.2608695652173913	0.26421404682274247	0.26755852842809363	0.2709030100334448	0.27424749163879597	0.27759197324414714	0.2809364548494983	0.2842809364548495	0.28762541806020064	0.2909698996655518	0.294314	0.29765886287625415	0.3010033444816054	0.30434782608695654	0.3076923076923077	0.3110367892976589	0.31438127090301005	0.3177257525083612	0.3210702341137124	0.32441471571906355	0.3277591973244147	0.3311036789297659	0.33444816053511706	0.3377926421404682	0.3411371237458194	0.34448160535117056	0.34782608695652173	0.3511705685618729	0.35451505016722407	0.35785953177257523	0.3612040133779264	0.36454849498327757	0.36789297658862874	0.3712374581939799	0.3745819397993311	0.37792642140468224	0.3812709030100334	0.3846153846153846	0.3879598662207358	0.391304	0.39464882943143814	0.3979933110367893	0.4013377926421405	0.40468227424749165	0.4080267558528428	0.411371	0.41471571906354515	0.4180602006688963	0.4214046822742475	0.42474916387959866	0.4280936454849498	0.431438	0.43478260869565216	0.43812709030100333	0.4414715719063545	0.44481605351170567	0.44816053511705684	0.451505	0.45484949832775917	0.45819397993311034	0.4615384615384615	0.4648829431438127	0.46822742474916385	0.47157190635451507	0.47491638795986624	0.4782608695652174	0.4816053511705686	0.48494983277591974	0.4882943143812709	0.4916387959866221	0.49498327759197325	0.4983277591973244	0.5016722408026756	0.5050167224080268	0.5083612040133779	0.5117056856187291	0.5150501672240803	0.5183946488294314	0.5217391304347826	0.5250836120401338	0.5284280936454849	0.5317725752508361	0.5351170568561873	0.5384615384615384	0.5418060200668896	0.5451505016722408	0.5484949832775919	0.5518394648829431	0.5551839464882943	0.5585284280936454	0.5618729096989966	0.5652173913043478	0.568562	0.5719063545150501	0.5752508361204013	0.5785953177257525	0.5819397993311036	0.5852842809364548	0.588629	0.5919732441471571	0.5953177257525083	0.5986622073578595	0.6020066889632107	0.6053511705685619	0.6086956521739131	0.6120401337792643	0.6153846153846154	0.6187290969899666	0.6220735785953178	0.6254180602006689	0.6287625418060201	0.6321070234113713	0.6354515050167224	0.6387959866220736	0.6421404682274248	0.6454849498327759	0.6488294314381271	0.6521739130434783	0.6555183946488294	0.6588628762541806	0.6622073578595318	0.6655518394648829	0.6688963210702341	0.6722408026755853	0.6755852842809364	0.6789297658862876	0.6822742474916388	0.685619	0.6889632107023411	0.6923076923076923	0.6956521739130435	0.6989966555183946	0.7023411371237458	0.705686	0.7090301003344481	0.7123745819397993	0.7157190635451505	0.7190635451505016	0.7224080267558528	0.725753	0.7290969899665551	0.7324414715719063	0.7357859531772575	0.7391304347826086	0.7424749163879598	0.745819	0.7491638795986622	0.7525083612040133	0.7558528428093645	0.7591973244147157	0.7625418060200668	0.765886	0.7692307692307692	0.7725752508361204	0.7759197324414716	0.7792642140468228	0.782609	0.7859531772575251	0.7892976588628763	0.7926421404682275	0.7959866220735786	0.7993311036789298	0.802676	0.8060200668896321	0.8093645484949833	0.8127090301003345	0.8160535117056856	0.8193979933110368	0.822742	0.8260869565217391	0.8294314381270903	0.8327759197324415	0.8361204013377926	0.8394648829431438	0.842809	0.8461538461538461	0.8494983277591973	0.8528428093645485	0.8561872909698997	0.8595317725752508	0.862876	0.8662207357859532	0.8695652173913043	0.8729096989966555	0.8762541806020067	0.8795986622073578	0.882943	0.8862876254180602	0.8896321070234113	0.8929765886287625	0.8963210702341137	0.8996655518394648	0.90301	0.9063545150501672	0.9096989966555183	0.9130434782608695	0.9163879598662207	0.9197324414715718	0.923077	0.9264214046822742	0.9297658862876254	0.9331103678929765	0.9364548494983277	0.9397993311036789	0.9431438127090301	0.9464882943143813	0.9498327759197325	0.9531772575250836	0.9565217391304348	0.959866	0.9632107023411371	0.9665551839464883	0.9698996655518395	0.9732441471571907	0.9765886287625418	0.979933	0.9832775919732442	0.9866220735785953	0.9899665551839465	0.9933110367892977	0.9966555183946488	1	5367.242990654206	5503.451367736348	5600.157987612225	5726.4826258305675	5866.858374881543	6107.8114065092805	6322.205006307748	6513.42	6623.252710724303	6610.015800227225	6614.514875906676	6641.448508711589	6625.904285638448	6640.276921300306	6754.031409664296	6922.186136464028	7049.403668063219	7132.444230283679	7231.429131920879	7370.251830223224	7494.367814737424	7629.736536031786	7593.814865297082	7576.898161831428	7578.034959908092	7611.72	7885.143623834555	8070.673597451859	8107.177406685874	8213.982612800884	8439.104016078845	8487.06	8631.905344665609	8892.750025991943	9007.209074421527	8982.697089305044	8870.679750021884	8798.006255872528	8811.47	8829.706258958433	9058.559829836133	9454.766783815883	9763.418799940917	9914.168931900662	10086.03650454873	10257.349693298065	10303.873737432754	10308.411192964586	10591.814904665895	10799.097831340372	11045.233336412517	11197.310536118399	11259.645802033898	11083.962942861102	10775.425425233636	10434.215057567522	10342.45364626123	10383.180993180238	10458.135644357684	10699.430687844146	11071.202239501476	11337.403894601945	11128.562800397493	11311.2	11642.578620000246	11828.561249918028	11762.788352622229	11873.381351206725	12081.406242676669	12380.251238858355	12406.009038239743	12400.903716614066	12458.772829215628	12405.74928010806	12337.415975756549	12535.444095260062	12866.099990208224	13108.407379621569	13107.190056004594	13166.345970637736	13102.61353514346	13000.642898712276	13271.350248506442	13829.358712290037	14055.207606210088	13953.565779833241	13857.932498836466	14221.173653277912	14673.215159857615	14952.373418915407	14946.108006453884	14647.892758674396	14275.571667142256	14218.05400710592	14247.740115349021	14174.306271035097	13959.149520633164	13862.16857554532	14071.921029281279	14531.247818324662	14881.74188232747	14911.42015961825	14906.888925818983	14919.75748873055	14934.130029705644	14997.37690449647	15325.755718650644	15588.31054207399	15330.59768649241	14814.938528428094	14813.49215442234	15083.564713708745	15355.991510948828	15624.50839188733	15683.12389876825	15685.331496247654	15872.887740639533	16302.660723753977	16782.602812219597	17511.32804980015	18027.970961487164	17709.958414551576	17207.8	16957.44364138129	16866.877141596735	16726.079482733854	16268.756048066003	15819.306786724981	16021.98051453563	16191.289745304863	15884.14795986622	15406.522233084645	14930.856533093855	15019.961393946896	15517.595565465126	16041.399758454107	16058.762763739214	15955.256425337286	16066.39548494983	16037.26058912732	15689.420210224562	15275.74313965807	15274.817112943767	15397.915085557546	15281.248448739685	15169.934959730776	15362.057693587712	15746.914543269233	15833.110508988295	15686.894911760375	15691.17301381965	15613.129803748345	15550.185329505059	15804.085331757802	16035.110526149201	16379.249036873962	16729.601725327808	17102.186547751757	17599.515872931068	17730.667079530056	17455.53710694514	16979.832302745494	16627.84117476261	16513.42357778747	16418.562700210947	16000.72889134223	15500.70679503415	14854.212937407327	14697.572105190276	14878.442029218051	15240.135643401498	15653.009704479407	16010.250668090554	16431.63279462242	16811.302118926324	17372.4	17210.767420554774	16954.358802094863	17172.797072503177	17229.91990963255	17221.510138652025	17711.05982540508	18134.423513159807	18292.889497880336	18182.89001800874	17820.428099247627	17199.62436870103	16512.379001158297	15753.346771663442	15402.499283325367	15091.606119094478	14838.6	14970.22779001678	15207.21695109053	15478.536478984934	15856.070222620649	15966.711432150696	16073.827576272011	16427.951988108507	17062.83913859205	17294.894194352837	17539.550447573743	17768.54597891141	17566.04421779459	17320.535099392342	17097.12911583212	17022.128803711643	16838.658379120876	16507.50954968944	16574.896350931675	16530.7	16085.724681793032	15643.719849002775	15634.315848254711	15630.664298115762	15172.048721041678	14515.378636970618	14603.66143704197	14614.896777696873	14666.344148915992	14637.7	14862.190418679547	15047.997025039778	14743.753558226677	14854.483159731895	14824.412517940218	14918.345861766864	15199.291882611247	15496.497578364462	15562.959522698402	15467.366129994034	15808.098098198941	16081.690798756272	16325.64059233905	16599.787468030692	16547.1	16290.12157039464	15805.248227680157	15495.668136698556	15428.82029166046	15428.765231546082	15595.58065806508	15866.935195507656	16147.67948883157	15934.107994225322	15130.014509148139	14575.48317262376	14667.608527239818	15181.533117143594	15477.562991776129	15366.146735971002	14730.562949907384	14277.40617026465	14275.92257448927	14614.543382004204	14892.650562758663	14866.186407933497	14620.735361253062	14527.376237309527	14529.967835368292	14686.892744892608	15087.960210485267	15365.174914732272	15288.532715821593	15181.887730675866	15006.85340879856	15248.48476629138	15692.82680290361	16000.967422602973	16402.669396401536	16331.77873467113	15836.849028597202	15139.484103356954	14895.295551646146	14405.91707408499	13805.827985762056	13054.80393996249	12413.645260451043	12436.054022964021	12440.272759848853	12160.577915630834	12149.442169079108	12386.934063982339	12731.531128753551	12722.59254626681	12506.669562904872	12225.438807453416	11542.575167659295	10600.698559800001	9995.204310812065	9573.335370761657	9385.048706379755	9027.815169193878	8210.711454312968	7537.256735814779	6920.638986467024	6330.962828475867	5740.136491737161	5390.448383500558	5486.458333333333	5863.401869158878	5906.7154389747275	5976.553785130848	6041.056081096804	6116.967252900776	6250.486131646555	6350.041845811931	6447.55	6611.945945521971	6691.6935446923535	6749.9291573079945	6749.226716741265	6765.411101252095	6781.598838600052	6759.579417392626	6717.391176228748	6645.76	6662.789338833665	6709.104110969992	6709.459213530803	6655.236606299553	6646.170064316954	6602.83	6585.255269502994	6592.511688413649	6574.023056402995	6565.793536224282	6549.178577482968	6497.554402145248	6477.304076367587	6461.449132493069	6477.379928646677	6440.279826158368	6432.668822501731	6464.055506177447	6475.113165831998	6462.512295814239	6427.56	6388.311690559329	6372.288198757764	6369.806600107182	6352.84	6315.6522985150095	6309.299997144568	6287.640198159366	6328.423078099014	6338.4939487918455	6312.445167271983	6267.603431417637	6243.766751653419	6239.856595537551	6221.569899665552	6214.213389778651	6191.312217730425	6203.790549090898	6221.661595323011	6211.797015195721	6179.748322590242	6173.859143710587	6144.866763667194	6140.514034801499	6147.448510611696	6109.1155713712715	6094.157571036748	6090.773408285922	6081.343694668503	6089.67	6105.785236841047	6121.77	6143.631792785606	6137.243266220104	6138.915286871732	6149.3453225311605	6129.769087302572	6117.905722476694	6138.827828393495	6148.934883670775	6145.429542539057	6127.051904438879	6147.558400265648	6131.776998818175	6108.387774995379	6092.824040002869	6133.275841709712	6143.296273280171	6091.705010270628	6071.87	6049.244623394054	6060.251696437213	6057.641333610508	6068.099490313826	6109.160657835474	6092.675350916527	6074.073232780985	6113.169695557507	6131.55	6128.78	6106.673445026398	6088.56	6078.3026532467375	6062.073729710059	6051.957844945248	6040.690126508652	6013.138219530942	6040.0494869025115	6038.047153061646	6034.387417936331	6074.023055794611	6066.352183942128	6063.925881142269	6084.490852244099	6093.212644537181	6066.207541959437	6045.430215908277	6031.954620075047	6042.69	6028.090122563015	6008.8602200424175	6012.123592870545	6023.787467370911	6044.821208732586	6047.944333873648	6027.89	6010.752113384082	6016.479815130188	6025.904230871823	6023.162173964418	6005.546333933625	5987.073264728583	6004.218039619243	6022.006822742475	6020.392956007204	6009.64	6000.066347702217	6011.115725257029	6013.736364011726	6023.178583963004	6005.333412781329	6011.911490683229	6029.153560522653	6045.78	6066.512245788238	6078.148761918611	6081.79	6087.488564445401	6065.256066431198	6026.930798142124	5988.441387959866	5993.081098453177	6003.9073904629695	5992.298221535096	5974.900433310196	5947.819629372542	5935.843136427418	5953.847530675332	5952.868702637484	5968.4588681849555	5948.328199819504	5955.039839935033	5957.547768047337	5944.614419538086	5938.243012614395	5959.759605974899	5962.8048442603595	5958.906160484921	5956.058571722354	5961.345347490556	5925.026014438636	5907.414507458928	5906.081001474809	5924.570897527277	5931.135670815285	5932.04	5919.595213210703	5881.98	5910.035139132641	5904.050255527225	5867.390590077555	5871.876528533895	5877.692855877207	5869.843163746705	5876.890602837915	5902.708884688091	5917.7908692296505	5919.972858245433	5937.957838243616	5937.283702947185	5944.9594020569275	5931.687360219283	5958.4566241212215	5970.800527580307	5952.080609996919	5930.657276245048	5890.332315696195	5887.982381132986	5910	5942.028933788459	5938.3976452705865	5947.808673436414	5934.621584142263	5912.75	5917.724027797658	5931.4713100100935	5961.5984995078725	5956.220105751566	5918.730203966272	5905.019437800739	5897.235027472528	5903.775465838509	5903.403881987578	5910.580108440463	5891.519435287891	5885.45	5909.02	5942.906526308095	5925.773038588223	5936.330662648389	5941.265626103913	5951.109380592134	5962.79	5966.577443329617	5974.723993558777	5941.741804767453	5940.257462217416	5936.0538296512805	5916.893027262592	5922.007759765466	5943.541403916362	5955.1472189906945	5924.140027481787	5892.435748360167	5871.984639850906	5854.104253762541	5824.553185096153	5827.36	5866.872506403449	5827.622308738072	5833.816263722543	5843.13	5855.046788891446	5822.237535239498	5825.08	5851.196994095544	5865.281606799259	5843.571799620082	5848.406944717686	5874.945072159764	5860.455764575329	5873.216494102281	5835.78	5849.589854733954	5885.171548127339	5892.610667599898	5870.910426192935	5886.079998039864	5875.466879336089	5898.705214456193	5900.353745592418	5931.617588545576	5896.046222656064	5874.324271164926	5902.153368884293	5877.250968575118	5890.458912947346	5932.203962446733	5984.032398593602	5980.971754812655	5967.928701001241	5979.754815516964	5993.074379637866	5987.238823857303	5980.589211228439	5983.425009650828	6028.960794169389	6040.193891111688	6059.848896868984	6088.961538461539	6098.559348969222	6119.739929275931	6126.740639794986	6144.259132484022	6191.1421671156195	6247.959654217121	6217.875314909996	6229.7173888631205	6242.013107361618	6265.158862514689	6310.423828692243	6402.888055776427	6455.48	6554.686686760737	6638.865151132708	6722.191890912714	6603.460579036202	6591.803479990773	6527.396613435512	6365.9926660296205	6416.622580169192	6118.64	5818.38	4855.448598130841	4884.988399808361	4928.710306441497	4944.266835477313	4957.65	4996.037597510023	5029.427462870752	5056.373739662399	5084.680308658631	5099.254879172879	5162.3435226007805	5163.269366764163	5136.670903010034	5151.2983511090215	5150.08	5167.1615323424185	5156.095154727552	5168.35	5216.404960802308	5195.797392201364	5152.067171914354	5200.010353981458	5315.360156479744	5251.859765108501	5180.038806454483	5140.276134172161	5127.892431308605	5152.428872755037	5147.045685323402	5115.520462873517	5095.920453493451	5087.812445355491	5075.38	5072.892409753641	5085.187613236951	5105.802801480365	5119.057780114533	5094.8484512485675	5072.211938473325	5076.943717152412	5058.080016982636	5070.142150578057	5057.897400444604	5068.79	5049.785832015151	5064.896116986419	5073.891142689922	5047.128016398617	5033.884793264608	5007.8947799579955	5019.2673426185975	5028.308581499209	5015.140991696474	5020.22	5028.983918868111	5014.126344607712	5028.384796517082	5009.379296772863	5002.979506556402	4995.044726713545	5000.637644969093	4998.800506360766	4972.414239079911	4976.844630592424	4969.338650359748	4973.750934487507	4974.336842074475	4975.1639751858465	4978.138116489629	4994.018165025384	4984.000839886335	4978.904570398982	5002.179100533182	4981.809204969957	4984.866700798152	4977.874974051436	4978.131409534397	4969.284292390159	4957.712958027847	4954.576965385301	4957.720117308097	4957.625657389121	4946.122020667371	4957.650532238219	4958.296292331083	4941.145768004093	4950.548408394758	4930.107007176024	4932.971700953876	4937.888960977055	4931.2739322769185	4935.048575770204	4933.174291033115	4932.815734316596	4935.806218525768	4929.417737904653	4930.527690079644	4924.3693075450665	4925.307020261153	4922.309953496938	4906.5190742738405	4914.25	4909.581326990589	4876.834718211845	4864.160613016473	4886.7096546100165	4891.132050249805	4903.936135345863	4905.091739562517	4902.2755235400045	4896.9015909583995	4908.519710444713	4898.3889161629495	4900.490861485277	4887.540092992904	4871.861632270168	4875.454252997798	4885.37	4873.66	4864.295736805612	4862.046130250118	4871.61	4850.659750292386	4850.165269712949	4851.506237560786	4844.097251574779	4842.920857543579	4842.950486236172	4840.76	4848.982294828917	4854.648160535117	4843.132734756881	4845.115513646311	4842.596153846154	4844.567178661381	4857.800740121393	4873.904470663529	4863.81	4842.790492116578	4845.068998109641	4846.837273312699	4842.78	4844.564521489852	4848.757798414047	4856.506729577654	4853.955620500318	4842.309113616068	4834.870443143813	4826.213519021739	4827.838570917735	4834.225747249742	4830.837229969921	4814.110925306578	4814.258806959054	4817.5182680438475	4819.931819143982	4819.062939958592	4809.348356957052	4818.503932170066	4806.317850613154	4808.115263068016	4806.502226069751	4813.8	4814.15	4820.8525708273155	4823.679005530842	4815.056358303298	4801.561407496401	4807.011987061631	4800.9977403471175	4795.824074784802	4782.294917484511	4784.612613068352	4783.076917576132	4760.324962346146	4783.86	4771.920714813956	4767.4270296655695	4765.9031025828335	4760.808373385899	4751.949184921039	4751.810471056091	4758.2817362221895	4766.175048377535	4763.933496269617	4775.269564096962	4761.375479787212	4779.759220160904	4766.9	4783.163259618229	4783.59	4794.03	4792.646049973176	4786.734053683217	4776.819208357756	4770.718661287913	4770.265932259881	4771.19	4789.125801383032	4771.11	4765.4022409192075	4761.524656995634	4755.1457035926605	4755.713355757971	4765.0244771303405	4759.426091667058	4748.7598105968245	4752.442445054945	4765.344720496894	4756.971721213569	4759.1576649874205	4753.347874208994	4764.202397597998	4780.802814435604	4799.063934426229	4805.337554120138	4809.547980447646	4805.308447134837	4813.09	4815.845268240948	4809.961098724143	4809.5	4791.2300677664625	4805.8	4813.889332733101	4800.291605367517	4797.069487333611	4797.523775179351	4802.295531418935	4798.404656348034	4799.091681574239	4787.951445436772	4784.087955946906	4775.804367422658	4778.953026427962	4800.575122888733	4795.98	4791.956407623167	4786.112600891698	4797.159756543404	4791.615224751124	4819.879466628474	4862.447809570998	4838.585851362828	4823.257436716482	4826.754848093084	4844.089120721441	4847.588384765323	4855.156241419435	4842.8299244616655	4871.326146308658	4885.500013263197	4913.218694862269	4932.828308227008	4934.752953767048	4945.682552584818	4963.294245974021	4966.768455078185	5013.049558863177	5032.169136355636	5031.419571261636	5044.850299123024	5062.255977019106	5073.405484231279	5132.209641274638	5170.477934996999	5196.490928899984	5226.274404218009	5258.1552411782595	5284.360743727106	5315.817623560014	5362.107803164105	5375.655644474602	5418.993340035185	5470.117465458012	5532.366872915343	5607.078330206378	5655.148055382397	5737.593901114116	5827.6511423359225	5943.752674694146	6008.239858796863	6088.268476862514	6203.387727103866	6278.154481316843	6327.761358374068	6400.381089138828	6497.62	6594.347722132674	6683.2173450368155	6778.629335016853	6889.417921373131	7038.653890393023	7001.8034771614775	7032.09	7043.0774214268295	6781.784854276155	6289.0201332874285	5130.531995540691	4969.416666666667
nochim_20221117_sl1_ser17	0	0.00334448	0.00668896	0.010033444816053512	0.013377926421404682	0.016722408026755852	0.020066889632107024	0.023411371237458192	0.026755852842809364	0.030100334448160536	0.033444816053511704	0.0367893	0.0401338	0.043478260869565216	0.046822742474916385	0.0501672	0.0535117	0.056856187290969896	0.0602007	0.0635452	0.0668896	0.0702341	0.0735786	0.0769231	0.0802676	0.083612	0.0869565	0.090301	0.0936455	0.09699	0.10033444816053512	0.10367892976588629	0.10702341137123746	0.11036789297658862	0.11371237458193979	0.11705685618729096	0.12040133779264214	0.12374581939799331	0.12709030100334448	0.13043478260869565	0.13377926421404682	0.13712374581939799	0.14046822742474915	0.14381270903010032	0.1471571906354515	0.1505016722408027	0.15384615384615385	0.15719063545150502	0.1605351170568562	0.16387959866220736	0.16722408026755853	0.1705685618729097	0.17391304347826086	0.17725752508361203	0.1806020066889632	0.18394648829431437	0.18729096989966554	0.1906354515050167	0.1939799331103679	0.19732441471571907	0.20066889632107024	0.2040133779264214	0.20735785953177258	0.21070234113712374	0.2140468227424749	0.21739130434782608	0.22073578595317725	0.22408026755852842	0.22742474916387959	0.23076923076923075	0.23411371237458192	0.23745819397993312	0.2408026755852843	0.24414715719063546	0.24749163879598662	0.2508361204013378	0.25418060200668896	0.25752508361204013	0.2608695652173913	0.26421404682274247	0.26755852842809363	0.2709030100334448	0.27424749163879597	0.27759197324414714	0.2809364548494983	0.2842809364548495	0.28762541806020064	0.2909698996655518	0.294314	0.29765886287625415	0.3010033444816054	0.30434782608695654	0.3076923076923077	0.3110367892976589	0.31438127090301005	0.3177257525083612	0.3210702341137124	0.32441471571906355	0.3277591973244147	0.3311036789297659	0.33444816053511706	0.3377926421404682	0.3411371237458194	0.34448160535117056	0.34782608695652173	0.3511705685618729	0.35451505016722407	0.35785953177257523	0.3612040133779264	0.36454849498327757	0.36789297658862874	0.3712374581939799	0.3745819397993311	0.37792642140468224	0.3812709030100334	0.3846153846153846	0.3879598662207358	0.391304	0.39464882943143814	0.3979933110367893	0.4013377926421405	0.40468227424749165	0.4080267558528428	0.411371	0.41471571906354515	0.4180602006688963	0.4214046822742475	0.42474916387959866	0.4280936454849498	0.431438	0.43478260869565216	0.43812709030100333	0.4414715719063545	0.44481605351170567	0.44816053511705684	0.451505	0.45484949832775917	0.45819397993311034	0.4615384615384615	0.4648829431438127	0.46822742474916385	0.47157190635451507	0.47491638795986624	0.4782608695652174	0.4816053511705686	0.48494983277591974	0.4882943143812709	0.4916387959866221	0.49498327759197325	0.4983277591973244	0.5016722408026756	0.5050167224080268	0.5083612040133779	0.5117056856187291	0.5150501672240803	0.5183946488294314	0.5217391304347826	0.5250836120401338	0.5284280936454849	0.5317725752508361	0.5351170568561873	0.5384615384615384	0.5418060200668896	0.5451505016722408	0.5484949832775919	0.5518394648829431	0.5551839464882943	0.5585284280936454	0.5618729096989966	0.5652173913043478	0.568562	0.5719063545150501	0.5752508361204013	0.5785953177257525	0.5819397993311036	0.5852842809364548	0.588629	0.5919732441471571	0.5953177257525083	0.5986622073578595	0.6020066889632107	0.6053511705685619	0.6086956521739131	0.6120401337792643	0.6153846153846154	0.6187290969899666	0.6220735785953178	0.6254180602006689	0.6287625418060201	0.6321070234113713	0.6354515050167224	0.6387959866220736	0.6421404682274248	0.6454849498327759	0.6488294314381271	0.6521739130434783	0.6555183946488294	0.6588628762541806	0.6622073578595318	0.6655518394648829	0.6688963210702341	0.6722408026755853	0.6755852842809364	0.6789297658862876	0.6822742474916388	0.685619	0.6889632107023411	0.6923076923076923	0.6956521739130435	0.6989966555183946	0.7023411371237458	0.705686	0.7090301003344481	0.7123745819397993	0.7157190635451505	0.7190635451505016	0.7224080267558528	0.725753	0.7290969899665551	0.7324414715719063	0.7357859531772575	0.7391304347826086	0.7424749163879598	0.745819	0.7491638795986622	0.7525083612040133	0.7558528428093645	0.7591973244147157	0.7625418060200668	0.765886	0.7692307692307692	0.7725752508361204	0.7759197324414716	0.7792642140468228	0.782609	0.7859531772575251	0.7892976588628763	0.7926421404682275	0.7959866220735786	0.7993311036789298	0.802676	0.8060200668896321	0.8093645484949833	0.8127090301003345	0.8160535117056856	0.8193979933110368	0.822742	0.8260869565217391	0.8294314381270903	0.8327759197324415	0.8361204013377926	0.8394648829431438	0.842809	0.8461538461538461	0.8494983277591973	0.8528428093645485	0.8561872909698997	0.8595317725752508	0.862876	0.8662207357859532	0.8695652173913043	0.8729096989966555	0.8762541806020067	0.8795986622073578	0.882943	0.8862876254180602	0.8896321070234113	0.8929765886287625	0.8963210702341137	0.8996655518394648	0.90301	0.9063545150501672	0.9096989966555183	0.9130434782608695	0.9163879598662207	0.9197324414715718	0.923077	0.9264214046822742	0.9297658862876254	0.9331103678929765	0.9364548494983277	0.9397993311036789	0.9431438127090301	0.9464882943143813	0.9498327759197325	0.9531772575250836	0.9565217391304348	0.959866	0.9632107023411371	0.9665551839464883	0.9698996655518395	0.9732441471571907	0.9765886287625418	0.979933	0.9832775919732442	0.9866220735785953	0.9899665551839465	0.9933110367892977	0.9966555183946488	1	10655.809523809523	11523.45245768724	12429.096660228932	15643.182450202148	17087.904880282407	18158.31573509187	18557.660814215324	19370.329215298156	21127.99247365755	22500.24428495357	23406.42764998976	23713.15180890617	23129.601832724915	23335.8	24008.15936980151	23943.687673196368	22845.910478192396	22425.20301203722	23392.573625437944	23820.203405740758	23878.634177517582	24437.991335131723	25058.265318940183	25259.362295350813	25310.91798299657	24840.05676591348	24473.132839344737	25330.8	26022.6	25705.432880749588	26350.749627660953	26591.53155280242	26143.301696900573	25645.683824789106	25650.929507028846	26460.205256071848	26549.73029511989	26264.872938435776	26634.247941316993	26956.27569741781	27040.424255245318	27542.501698292024	27908.18187025376	28599.86098764886	27827.92793687292	26890.607522291557	26311.340384615385	26445.020781740663	26650.70871662662	26283.05105992406	26445.123428187067	27031.76433673347	27249.465632992327	26669.00970374694	26212.780133757115	25921.867708506248	25651.755386092544	25407.9	25470.555297826686	25635.623684619903	25697.116618041226	25940.481926992357	26258.747491638795	27161.54080740277	27450.867219353087	27173.8	27112.035063876054	27288.172855336397	26725.532375291023	26226.836912204406	26469.96131982934	26718.092796184595	26794.930963732535	27212.77186958894	27527.58559856733	27338.332953817688	27926.678609549555	29279.141321964944	29790.26491118118	29953.103921197868	30448.06442558824	30485.360195376965	29875.02935645509	29709.872600245184	29441.526489265572	28950.779490458393	28660.218084089825	29144.42687877886	29978.04366473376	30483.35108033973	31363.201060592368	31678.932941637293	31538.827338129493	31743.220266596087	32005.586014754357	32691.18702534321	33087.12122236577	32983.47872855092	33714.52702686567	34443.59025235634	34194.185807236245	33979.12002972873	34161.46805173641	34775.20402558406	34940.50444303396	34870.32377389351	35030.9	35111.79422934787	35610.67929864253	36361.8	35818.4	35875.713713608704	36063.665693763964	35655.186606029936	36389.75517407346	36902.31762702243	36911.86536918881	37474.87437830901	37815.913771612635	37666.50296807316	37714.69204235521	37978.94402004221	38319.22529588172	38126.94534055709	37817.9	37908.72774562194	37620.11500820694	37462.06004640314	37358.092874156166	36811.04482345827	36891.98066741537	37032.50850929914	36918.942421848966	36524.55138900887	36179.096959113405	35253.1	34987.77662318429	35809.85061521183	36387.988220266816	36309.057473250316	36014.559126979235	35745.56371792815	36227.9	37000.78052302262	36841.4	35782.690277554946	35542.361543398045	35923.97896432142	35644.81345567636	35509.64544792605	35337.34511718027	35857.90828592232	35958.98740574362	35967.993320959984	36637.62405842435	38044.70720921589	38231.64283413849	38150.22240183327	38182.72598561168	37489.41162560376	37227.69190534866	38202.894881434346	38279.99647420657	38536.02769965542	39008.59632487077	39307.55134539373	39541.194216994074	38462.55686900142	37771.375626289424	37785.051547943964	38723.11502215062	39578.528557724705	39881.43179917736	39656.64271306431	39427.19459395903	39735.78433006877	41064.25768902875	42299.848479484164	42851.488458905005	42864.947446693215	41512.45565243933	40334.61585530852	40257.3	40666.65496022306	40594.61880792261	40243.017564241585	39893.80464332245	39267.50138346025	39684.24017558528	40651.744929334345	41538.5	41730.647397061235	42042.690402434346	41531.937596977674	42223.82067735447	43749.400287459575	44326.310801846375	44726.866126708606	43490.75091308546	42594.39785337457	42674.37281797271	43605.29745337566	44115.552535344286	43384.58174766954	42929.59187371233	42659.11268523559	41800.357638572816	41778.181790708724	42409.34443817053	42966.29584060646	42302.647188197305	41033.1	41091.14758961658	41457.21172054998	40942.65702696194	41178.51525173196	42038.104688913656	42678.806208807386	42491.079142596536	42820.03061817753	43206.509636383074	42800.13481488906	41455.88340417044	40810.23068568672	40662.181242475584	40932.97896622233	40624.42132852094	41270.911947320405	41793.87008474852	41693.73499050891	41628.55172081438	41230.68035117057	41155.99170938304	40835.14799331103	40525.84112574796	40302.57099734156	39864.69896839061	40857.835181516064	41869.01268229117	42241.34783498184	41503.1	41389.24247491639	42464.305051446536	42844.55360409468	42081.88332298798	40570.36894377073	40521.15437782048	41354.078428005014	42477.12415621447	42525.37822957617	41861.18799253815	42228.452799012586	42719.075854469214	42257.263917642646	41836.28751089443	42168.808183528425	42429.47821853436	42486.566850600124	43016.2	44253.09132518804	44968.74694939415	45656.109739249645	45538.92431626275	44393.1	44159.666469245356	44005.42216649916	43953.99789569944	44512.63290741217	44200.457651429446	44119.762339110166	44075.65844805688	42353.952655029505	42028.609162214074	42288.39979296062	42854.46544462932	42422.5	41552.009900464975	42602.53828410345	43146.99616289301	43969.57397476665	43907.64117417538	42987.032692307694	42172.422991490865	40482.520815247044	39378.375748856415	37678.303403501865	36039.41484382033	36676.75287244401	34736.90901553684	32813.89083244351	30646.69732972228	29105.461439443774	26269.498985690025	23503.438445920096	20154.530559358787	16007.611018908598	12872.966859997458	12262.896393206112	12396.85907291617	11152.461538461539	6318.142857142857	6389.163960677004	6366.793301615714	6305.1310010611005	6180.061736779088	6201.218318657399	6246.087700171054	6237.293085796191	6227.58	6252.59	6236.623643437308	6270.556593042799	6321.911669982002	6346.174184505607	6293.73	6246.8004777830865	6185.449723828136	6199.851361109289	6214.562867189752	6160.516620989449	6150.580688864056	6133.892196100683	6145.767802017428	6131.122787717876	6122.954665520958	6113.5771661636345	6106.423657573886	6123.131564407526	6154.248823791889	6156.808268510362	6155.95	6152.075364657088	6156.499537629271	6148.556840080297	6161.570370612067	6160.464692209337	6163.464611291248	6142.421616339119	6130.928382998076	6144.955338071202	6148.77	6162.838915261691	6147.06	6132.431215964406	6107.5800389318565	6114.859934127473	6153.974704142011	6140.379917792132	6121.165118919981	6111.386991726808	6138.040688078822	6128.787120152335	6149.606377877238	6143.359424773621	6145.461034490971	6157.220601589717	6158.372340037416	6156.344716200284	6144.03	6161.192963806569	6145.759173604687	6131.205523708538	6137.312537669735	6144.130405237718	6144.945808761833	6139.307574128131	6150.325744235792	6125.585567911886	6112.674108039755	6101.3596085892905	6094.160411028517	6085.153970661463	6088.694768614057	6101.112971133091	6089.050926255367	6072.933062928438	6057.522818378045	6052.5155836695085	6045.985320285059	6017.0947031920305	6020.002859945401	6021.773419377118	6021.231453599781	6036.156137302277	6033.303867606212	6013.014768106999	6025.450668896321	6034.867067597714	6033.804444070162	6028.845359832535	6031.022580182261	6027.364355660007	6009.757609297177	5994.238282283872	5992.067125073953	5974.577345664851	5967.2241225263515	5974.792724816839	5987.824045205958	5996.711669200365	5979.099173000912	5984.155072463768	6004.448732422662	6016.287375192246	6030.447635671216	6031.383315430999	6000.032379032828	6001.172509687806	6014.017435569546	6004.452119811135	5983.175294266468	5948.639764775575	5928.31	5936.423879105011	5948.120666674895	5924.9605449900655	5914.447179404905	5930.62	5971.5	5963.183934147034	5945.162787397105	5931.457737353294	5946.1150267188295	5940.829011835269	5923.091245109776	5926.000974959582	5928.992484172333	5926.317719581878	5937.814591072332	5924.453183428156	5938.151772822076	5951.047612583149	5955.479562872552	5952.733120240901	5957.527952955114	5959.208869663948	5953.5074788038855	5946.258790062817	5945.36	5949.056171247332	5923.6	5928.437059571264	5920.284040281875	5905.814214663886	5924.101445161609	5920.043052487382	5939.925779659135	5941.4393920695065	5952.708814128275	5942.076435597131	5934.716113983883	5935.094725345247	5931.89	5922.320869272312	5938.722001798286	5943.714579462406	5918.672705314009	5920.549572649573	5939.020588408532	5948.754204781313	5953.849818945357	5951.553354540196	5939.153145195765	5951.547924901186	5954.046252660382	5947.856351981352	5955.238143748638	5926.8460000768855	5911.653064493395	5917.113401632517	5922.763684586534	5919.319696144771	5909.085906762272	5902.2	5916.364202288879	5909.109721923364	5919.296648960587	5919.440465998543	5937.087897980144	5930.892474255424	5915.391065456282	5906.789780696492	5901.682054391131	5900.204365403425	5907.576942115769	5904.606533721295	5909.946676337457	5918.727720245531	5910.996001456468	5913.386152767289	5890.4767176288005	5890.938819288338	5867.2108462635015	5861.26	5877.074202948599	5867.517067912325	5872.281496171812	5890.465467587389	5892.3682498145845	5909.7874714879445	5894.598838604067	5907.911902669916	5915.437445412522	5899.702924642425	5870.907669260613	5865.462994012174	5861.88	5875.506830381951	5880.149256540561	5900.157482824751	5879.478604125413	5876.5874198294805	5919.005623219637	5938.424801189149	5944.943778875225	5938.45	5901.188139939432	5921.834587828503	5914.16	5905.973634634109	5900.211328476963	5925.764935216724	5909.850002787786	5947.657167193078	5923.660193143553	5929.639112999095	5954.062543696307	5993.693515866284	5973.273727960516	5964.345935243285	5939.201246269883	5927.881413043478	5918.4157244416065	5921.875054896795	5910.642771824449	5918.013000600292	5917.963097976767	5912.11	5889.066918494352	5901.92	5904.1982454885265	5882.590121192506	5857.105186687866	5884.784641253534	5909.695411297122	5919.890955358214	5897.563129452224	5869.754459225719	5855.260996265498	5843.698849967729	5839.563499480059	5878.025402134099	5927.923031819504	5916.644486010444	5888.162438393829	5869.17	5864.116739342111	5880.542129736117	5859.524546918226	5833.459358938753	5810.750349251603	5829.245453164833	5828.151675474944	5834.276023012578	5835.766111474294	5857.142447685127	5884.4466722151155	5875.324542396784	5844.101916528739	5844.157228640924	5848.4	5840.914178676059	5873.762976991578	5885.072929606625	5885.844980496502	5903.528393270897	5896.361738238778	5864.27	5830.66	5848.968945013795	5859.936837497542	5871.652508361203	5877.282083845205	5914.726150999787	5956.246432050461	5924.952213259886	5923.44	5952.916130671041	5986.6351822374845	5997.321249650901	5960.180747965075	5958.210374950624	5996.921514337409	6007.173774094002	6038.884688370942	6012.026371396444	6031.893387240168	6012.070286576169	5853.83	5806.307692307692	5015.190476190476	5061.494192763757	5053.279381977484	5047.284507125492	5012.179692406697	5012.062453220906	5031.742948964743	5037.466448251541	5034.497906300134	5013.727284617253	5015.587929151593	5023.973193215965	5027.930605649915	5044.149607026252	5023.349564593712	5026.798748208314	5005.091685613084	5012.279025582734	5005.328488211273	4986.5565003479705	5002.457091081205	4986.255474396909	4997.5	4994.149435056314	4998.121170445035	4988.851954935602	4987.678806920683	5000.601653738326	5018.969574375309	5018.278387112387	5020.154339582166	5036.8127555702295	5031.544834548341	5023.767737105975	5031.866905946652	5019.532578516866	5039.06	5023.370014916118	5021.876958080283	5022.200423552797	5030.475522333602	5031.298228794334	5022.814653540507	5027.537468114995	5033.835813388378	5025.936113421203	5021.417307692308	5012.987419898389	5002.656091334295	5003.710677194658	5016.521944657237	5010.525744232457	5009.864130434782	5016.518823114972	5011.383154977595	5011.129314567324	5001.024794109396	5010.353877433171	5001.73	5011.045348458922	5010.9832301525175	5000.011295849793	5006.5600943072905	5005.384473569141	4998.730290603543	5004.057612536489	5005.083564768309	4996.021284139121	4999.715535885224	4986.207529219897	4985.089621470863	4972.555025409863	4969.696606892953	4983.207019853412	4974.359733390261	4976.95	4976.6912165848335	4961.78	4953.080581547243	4951.448922793292	4952.704019286904	4955.305815950915	4959.668920125209	4965.1143669884195	4967.608966662939	4949.349237431366	4964.1330566172965	4950.765689502865	4947.96	4956.551003344481	4969.362718773729	4959.376263219741	4958.125760929718	4954.8249260123675	4957.147917848906	4945.18	4945.55	4947.111225641149	4939.694088230085	4943.456351474612	4937.87	4926.429877369008	4919.036234618767	4918.560432585504	4919.391225007935	4921.248382686815	4907.405609572485	4902.909367210724	4914.236425339366	4917.227553855991	4908.239302123496	4890.672425921583	4881.718193486283	4881.1136136444975	4889.040886596157	4874.298751064433	4882.6506189142165	4879.230306433498	4876.877624060521	4863.269742931543	4865.024972540696	4849.33	4845.609133766923	4855.9803897370075	4849.470905478286	4858.753143936122	4864.086469041948	4858.963951177973	4846.815183452838	4834.453374717694	4835.034493823199	4849.177430302731	4857.684267361068	4861.607831763936	4858.704173814313	4859.86	4864.42	4863.088116600229	4864.911581038887	4866.433782966593	4849.652482444556	4850.4234595021535	4847.866109664442	4840.002566982192	4856.6674338816965	4851.375779042071	4850.918381073443	4859.104117044515	4859.525385972924	4854.862468992583	4850.8086919497955	4848.224641794913	4850.2217477693175	4842.238440613068	4834.346956846868	4836.902124365168	4820.165458937197	4819.853579834014	4824.877603021804	4839.479092637692	4843.166796590138	4848.574609600925	4841.54	4839.69	4841.763010540184	4832.869514543428	4833.075238022015	4818.689751278208	4814.247715885647	4815.774747241764	4809.670959575215	4807.330481449793	4800.896406515772	4799.709635230275	4809.359113712375	4795.612615914363	4802.530828251033	4803.422020781163	4792.521614041556	4780.0086586381485	4775.329657057918	4776.513681889528	4773.9761822276105	4772.454634203192	4771.983550437586	4770.439535664255	4758.091006165128	4762.456421001732	4755.822351386341	4765.738840489805	4748.460382555878	4744.719796863862	4722.3223998026215	4727.971921629521	4740.318699193095	4732.051473230326	4730.447497166864	4732.268969401601	4733.647912847567	4744.965925469836	4736.601089426075	4748.436851652401	4729.174601822068	4719.800732939586	4717.160042995926	4724.548090863017	4717.9684317145575	4718.177206088765	4718.516469038208	4739.327855202831	4727.630343849019	4716.628348430892	4737.242455152265	4744.830962467483	4741.800906428174	4730.767028487817	4717.300186476713	4734.9694919860785	4719.472803283673	4725.246609677487	4729.425841083673	4726.381687036665	4721.9695723161885	4722.825660860101	4728.395596681917	4731.492114314698	4731.418416056287	4746.938399129474	4733.3741354677395	4730.464206671207	4721.765219063422	4718.817951505016	4707.856994000101	4715.129970271275	4705.569875776398	4699.447157190635	4699.046495591074	4702.502880228076	4680.75	4692.724542802248	4684.8336433387585	4681.7634948034665	4673.719017855511	4680.226085108741	4677.989790529837	4679.800355510885	4682.980858582347	4678.751655152251	4670.052061387639	4663.504850476246	4675.803235926478	4665.859661172161	4683.333653552463	4660.741535060684	4652.642389528726	4657.274717809364	4649.578457728293	4651.107079296546	4643.786488706655	4637.478196919919	4626.921831789024	4617.145295133179	4615.339851853853	4610.352307122377	4594.000730707764	4597.270166010238	4606.470834296605	4596.811422691021	4593.84	4600.011515658255	4605.894182157581	4596.618975396023	4589.5476026379765	4596.946739130435	4593.554274947409	4596.708016870685	4598.56	4578.537090602308	4570.399267724204	4554.460521172192	4561.777170634139	4568.819983277592	4562.1526298279105	4561.665616673387	4568.473452858776	4557.108931733229	4562.863489062922	4555.179200847797	4550.097106502478	4565.759191674695	4559.263642243789	4559.87	4568.64	4593.775953123401	4602.074306525172	4617.9932090381535	4632.113140849244	4607.874995081645	4611.360733847123	4612.615384615385
Dm4Dv123hom_20221025_sl2_ser23	0	0.00334448	0.00668896	0.010033444816053512	0.013377926421404682	0.016722408026755852	0.020066889632107024	0.023411371237458192	0.026755852842809364	0.030100334448160536	0.033444816053511704	0.0367893	0.0401338	0.043478260869565216	0.046822742474916385	0.0501672	0.0535117	0.056856187290969896	0.0602007	0.0635452	0.0668896	0.0702341	0.0735786	0.0769231	0.0802676	0.083612	0.0869565	0.090301	0.0936455	0.09699	0.10033444816053512	0.10367892976588629	0.10702341137123746	0.11036789297658862	0.11371237458193979	0.11705685618729096	0.12040133779264214	0.12374581939799331	0.12709030100334448	0.13043478260869565	0.13377926421404682	0.13712374581939799	0.14046822742474915	0.14381270903010032	0.1471571906354515	0.1505016722408027	0.15384615384615385	0.15719063545150502	0.1605351170568562	0.16387959866220736	0.16722408026755853	0.1705685618729097	0.17391304347826086	0.17725752508361203	0.1806020066889632	0.18394648829431437	0.18729096989966554	0.1906354515050167	0.1939799331103679	0.19732441471571907	0.20066889632107024	0.2040133779264214	0.20735785953177258	0.21070234113712374	0.2140468227424749	0.21739130434782608	0.22073578595317725	0.22408026755852842	0.22742474916387959	0.23076923076923075	0.23411371237458192	0.23745819397993312	0.2408026755852843	0.24414715719063546	0.24749163879598662	0.2508361204013378	0.25418060200668896	0.25752508361204013	0.2608695652173913	0.26421404682274247	0.26755852842809363	0.2709030100334448	0.27424749163879597	0.27759197324414714	0.2809364548494983	0.2842809364548495	0.28762541806020064	0.2909698996655518	0.294314	0.29765886287625415	0.3010033444816054	0.30434782608695654	0.3076923076923077	0.3110367892976589	0.31438127090301005	0.3177257525083612	0.3210702341137124	0.32441471571906355	0.3277591973244147	0.3311036789297659	0.33444816053511706	0.3377926421404682	0.3411371237458194	0.34448160535117056	0.34782608695652173	0.3511705685618729	0.35451505016722407	0.35785953177257523	0.3612040133779264	0.36454849498327757	0.36789297658862874	0.3712374581939799	0.3745819397993311	0.37792642140468224	0.3812709030100334	0.3846153846153846	0.3879598662207358	0.391304	0.39464882943143814	0.3979933110367893	0.4013377926421405	0.40468227424749165	0.4080267558528428	0.411371	0.41471571906354515	0.4180602006688963	0.4214046822742475	0.42474916387959866	0.4280936454849498	0.431438	0.43478260869565216	0.43812709030100333	0.4414715719063545	0.44481605351170567	0.44816053511705684	0.451505	0.45484949832775917	0.45819397993311034	0.4615384615384615	0.4648829431438127	0.46822742474916385	0.47157190635451507	0.47491638795986624	0.4782608695652174	0.4816053511705686	0.48494983277591974	0.4882943143812709	0.4916387959866221	0.49498327759197325	0.4983277591973244	0.5016722408026756	0.5050167224080268	0.5083612040133779	0.5117056856187291	0.5150501672240803	0.5183946488294314	0.5217391304347826	0.5250836120401338	0.5284280936454849	0.5317725752508361	0.5351170568561873	0.5384615384615384	0.5418060200668896	0.5451505016722408	0.5484949832775919	0.5518394648829431	0.5551839464882943	0.5585284280936454	0.5618729096989966	0.5652173913043478	0.568562	0.5719063545150501	0.5752508361204013	0.5785953177257525	0.5819397993311036	0.5852842809364548	0.588629	0.5919732441471571	0.5953177257525083	0.5986622073578595	0.6020066889632107	0.6053511705685619	0.6086956521739131	0.6120401337792643	0.6153846153846154	0.6187290969899666	0.6220735785953178	0.6254180602006689	0.6287625418060201	0.6321070234113713	0.6354515050167224	0.6387959866220736	0.6421404682274248	0.6454849498327759	0.6488294314381271	0.6521739130434783	0.6555183946488294	0.6588628762541806	0.6622073578595318	0.6655518394648829	0.6688963210702341	0.6722408026755853	0.6755852842809364	0.6789297658862876	0.6822742474916388	0.685619	0.6889632107023411	0.6923076923076923	0.6956521739130435	0.6989966555183946	0.7023411371237458	0.705686	0.7090301003344481	0.7123745819397993	0.7157190635451505	0.7190635451505016	0.7224080267558528	0.725753	0.7290969899665551	0.7324414715719063	0.7357859531772575	0.7391304347826086	0.7424749163879598	0.745819	0.7491638795986622	0.7525083612040133	0.7558528428093645	0.7591973244147157	0.7625418060200668	0.765886	0.7692307692307692	0.7725752508361204	0.7759197324414716	0.7792642140468228	0.782609	0.7859531772575251	0.7892976588628763	0.7926421404682275	0.7959866220735786	0.7993311036789298	0.802676	0.8060200668896321	0.8093645484949833	0.8127090301003345	0.8160535117056856	0.8193979933110368	0.822742	0.8260869565217391	0.8294314381270903	0.8327759197324415	0.8361204013377926	0.8394648829431438	0.842809	0.8461538461538461	0.8494983277591973	0.8528428093645485	0.8561872909698997	0.8595317725752508	0.862876	0.8662207357859532	0.8695652173913043	0.8729096989966555	0.8762541806020067	0.8795986622073578	0.882943	0.8862876254180602	0.8896321070234113	0.8929765886287625	0.8963210702341137	0.8996655518394648	0.90301	0.9063545150501672	0.9096989966555183	0.9130434782608695	0.9163879598662207	0.9197324414715718	0.923077	0.9264214046822742	0.9297658862876254	0.9331103678929765	0.9364548494983277	0.9397993311036789	0.9431438127090301	0.9464882943143813	0.9498327759197325	0.9531772575250836	0.9565217391304348	0.959866	0.9632107023411371	0.9665551839464883	0.9698996655518395	0.9732441471571907	0.9765886287625418	0.979933	0.9832775919732442	0.9866220735785953	0.9899665551839465	0.9933110367892977	0.9966555183946488	1	14434.907407407407	14479.26482260927	13851.774890646331	13440.27906800446	13257.191862461272	13128.013610830989	13332.107220514828	13453.981247545058	13485.811641428567	13525.78062542757	13605.603442215941	13603.87526019948	13502.814850831273	13557.139317243402	13721.752824003754	13705.945083758423	13643.952912867067	13553.503163097062	13616.62703960512	13839.187685689578	13831.846834909153	13686.96114548495	13770.60042448227	14044.574052812859	14521.407419424617	14751.54489513485	14802.404690511887	14891.382877991573	14951.695422650666	14981.328095284936	15156.039641943735	15356.740614138631	15429.747268048617	15507.078488228413	15499.413833057011	15437.795016724402	15417.862868096909	15375.851529488538	15390.371009054572	15483.23594909862	15524.199114746933	15594.29454979381	15670.37744747865	15760.12798324512	15855.916209371042	16135.237746184675	16458.024790802006	16692.103381463854	16765.900984049393	16838.36531225881	17030.941263235873	17276.767241782578	17390.393603678927	17307.543655132493	17389.77400630306	17574.83724594803	17722.178561367513	17691.378953978125	17531.384328714765	17460.11582258321	17610.23364781235	17827.613600244065	17894.89309469584	17704.894784849017	17426.175729305018	17163.483981693364	17234.405274359506	17549.144060744748	17864.778718619895	18023.21624150384	17958.623343838437	17807.27705137151	17905.131666960042	18193.2	18314.87856651358	18192.49243091005	18066.9	18157.423933046357	18528.538238506342	18753.90765693337	18736.589673913044	18726.850599755595	18641.259116928224	18681.257460766657	18810.08393056219	18998.42083134257	19032.46264532569	18910.244481605354	18670.885340022298	18701.89098582577	18954.30215002389	19065.66293995859	18744.248901098897	18514.86567128524	18602.86452460583	18598.02756012104	18803.779534957797	19152.873037107824	19444.06911132346	19537.384766323215	19400.44515684192	19095.440639414162	18791.879115218184	18761.00634024949	18963.488872862148	19332.827473886096	19460.640610210132	19339.340276127466	19212.467221983166	19103.89616977226	18920.9	19006.948279980887	19192.400804268196	19125.538130608416	19005.457702299063	19154.662191582003	19412.518134347196	19532.193293683347	19714.94034359816	19785.677828386808	19676.284594972283	19543.889145351484	19516.027109974424	19556.988428409164	19341.268715031412	19367.31524864814	19534.84479417373	19660.751758197104	19479.646192735476	19295.87420778646	19367	19689.39411496852	19987.598324618837	19986.365064232803	19675.743092238936	19263.584698215236	19222.25695464633	19520.47417316982	19799.28400997151	19787.51102440233	19872.65956550071	20161.372567472972	20466.325246947188	20745.92093023256	20845.30215237988	20904.934581320453	20501.83640684999	20003.547271770098	19872.42138080591	19994.646578939144	20290.633787078423	20507.42740599506	20849.638608445595	21056.31834307505	20777.243545463072	20454.01104929203	20255.99126371394	20298.076615218844	20373.975803539186	20557.102226514042	20873.83268016815	20987.4	20778.74080267559	20383.535382739974	20162.428585940685	20118.101725377426	20060.13956280395	19990.54567415826	19866.19159326079	19640.59399877526	19666.684700174286	19832.031764724354	20066.87347496349	20117.845439414636	19924.523427073033	19511.82036514979	19149.716374840944	19046.749195580844	19136.21657499722	19486.178097608135	19741.764943175513	19893.95328529779	19821.70320910973	19667.087155598023	19511.4	19485.58922606742	19542.24489484178	19390.11778846154	19219.041243246716	19073.99768458966	19071.044883912557	19043.561650977048	19032.002857421176	18986.131579374614	18905.073391888818	18875.56940772738	18925.74608225358	19137.246013296986	19347.493517997285	19300.35071525547	19185.373941247766	19438.86974824872	19768.339296449514	19740.208979933108	19358.41900501672	19109.581262541804	19138.1	19235.145728643216	18937.092090889233	18494.394060604027	18479.7	18870.624364648338	19287.87882226469	19424.635687147424	19362.47440185233	19351.719535202814	19222.615693336767	18795.614832948315	18418.125771471914	18346.716228167566	18581.91315611624	18829.513260562366	18995.204863111157	18872.564026685817	18486.3	18012.67989283651	17660.57704564955	17398.900718380373	17159.359047702877	17040.332855973815	16911.520049099836	16966.592631466596	17204.261225361133	17333.31396991755	17200.108463148103	17008.963022910593	16936.926061783004	16833.15946270176	16591.34251854006	16293.077104734986	16159.712014264862	16211.641244294979	16307.290932944068	16245.638047635766	15994.563554492626	15625.535379185958	15310.084034703812	15089.249878599663	15035.615060819178	15195.305132276364	15484.498997274963	15295.40423667991	14913.718065439152	14593.999156676771	14353.338900753515	14348.463976306562	14548.55297209728	14624.768215113776	14599.915577214295	14727.30984081961	14702.232991829305	14692.804142624376	14542.893126481364	14307.708090292754	14079.584906498963	14028.542933641593	14218.147195083775	14061.829524018933	13721.014201540758	13321.207487399317	13285.450415218054	13185.348203545107	13091.674000693956	12795.984276523963	12457.26139648149	12112.834427328777	11605.894578384252	11163.514807362904	11042.486703646304	11253.442823063693	11446.073438575737	11342.92820502964	11038.466139727492	10639.689307793651	10410.25665388174	10192.078789039262	9958.571735663265	9668.005408852503	9442.945912439958	9293.940438861528	9133.558509206934	8767.574893829578	8307.618693431723	7959.731921721048	7591.854318315949	7230.685907046475	6878.678396072009	6636.450864584077	6404.5517976588635	6243.0952380952385	8643.71	8543.783140208348	8548.641489882499	8523.96	8453.463765938646	8438.844017371077	8500.654584806758	8560.494684232965	8560.252841201682	8533.880328187579	8489.625692797801	8406.6	8304.095999345644	8282.500540068098	8287.223454051486	8210.446097460894	8134.038983034897	8067.742517664955	8063.484461275941	8102.655087913899	8122.285782043668	8024.072316053512	7944.300442497435	7903.381745120551	7869.032121998702	7848.901922665041	7844.086313985864	7819.670127473725	7826.953800249196	7850.616384680962	7832.982990687914	7770.560085907272	7743.797897086503	7743.349547753596	7754.677312071615	7792.24	7781.237262419448	7703.21	7666.933232726977	7668.753552492047	7663.927901369197	7613.481045231679	7635.707138682339	7604.7780384453035	7588.033452933728	7572.806864737384	7616.846760061428	7632.52	7674.358832325701	7687.315016400823	7648.722072811265	7643.522808003777	7648.471258361204	7621.142598726525	7607.835742539233	7593.597432145614	7585.212567664899	7591.636661926846	7591.048439241918	7568.788413760153	7571.786983836412	7575.570129964975	7571.936134228712	7547.317861772095	7504.210838360724	7507.26	7475.185826759053	7452.900977740795	7432.356909543655	7420.13	7400.431896385387	7407.177639223841	7435.467403306076	7426.509137315773	7418.238890400217	7451.089644908867	7448.919620425341	7369.640268198622	7324.329811992928	7285.701167352714	7265.210847054284	7278.356460638024	7289.644142333419	7278.031587664008	7292.7020863194775	7265.431613314222	7239.676493072145	7261.378762541806	7274.258886765408	7279.100660933269	7285.533842968625	7311.4893374741205	7301.064652014652	7260.092530657748	7246.53	7206.933285555026	7204.96	7216.249697404045	7184.861012900144	7202.290771296245	7210.26	7219.678493873734	7173.805496996307	7104.7832744218495	7086.173913043478	7087.8009003154275	7096.801815801099	7062.893444419233	7055.0770889437235	7037.4092849179815	7014.997101449275	7022.652524287307	7003.394537346711	7009.587829809352	7019.47	7046.502177068215	7077.302620369786	7087.032301066448	7076.559254117498	7071.923688849603	7048.8395590936925	7024.663353588645	7055.825551839465	7068.386492711555	7038.930086268872	6977.094356578002	6957.3712062013565	6930.258751914481	6898.347071634129	6892.406846804902	6898.7865255360675	6921.77	6938.456388273902	6939.476197918294	6953.109875597786	6949.606312318319	6946.023746296933	6988.262510838597	6971.526353276353	6968.632192183823	6943.349811355213	6944.783448704985	6941.965715174613	6913.616380182002	6891.87	6877.678666542797	6827.717569367026	6784.441014802428	6775.027411023872	6765.1	6809.142320195043	6839.225666552057	6846.4695167692935	6824.68	6822.280545744382	6855.294658206482	6865.816537992686	6838.902228547556	6820.915367343414	6805.519195440199	6836	6847.9777138749105	6855.665106429532	6821.8173428562495	6823.738223986497	6823.075274278748	6839.437901686047	6859.135336462734	6876.67	6860.565421514594	6898.862373796849	6883.331629688947	6879.439186961233	6869.751636911772	6885.885306263444	6871.244256774169	6828.505109915082	6833.495498422864	6825.569988429045	6846.497868091108	6856.419462980868	6826.953647739571	6818.308695652174	6810.242068800764	6780.171794871793	6787.312349286423	6811.068320684332	6865.643008747105	6886.4642236943655	6869.131833676358	6875.341395634401	6874.050236976576	6876.323034711173	6920.196049939929	6907.413400655908	6908.617054080709	6913.854016298544	6882.3788106792845	6880.087776085301	6898.475032285837	6920.946865065382	6929.072081066241	6952.271033911876	6963.68	6943.480434782609	7016.469255852843	7014.470066889632	7042.0900657131815	7057.588813633384	7055.6315944269845	7074.386514512361	7098.950284186216	7128.432385161422	7170.128267021622	7171.663708086786	7192.827081725409	7172.940819826774	7164.582975501207	7176.754352997966	7203.328462939067	7175.115488588907	7155.062610626589	7159.927525061209	7161.273923549703	7198.763855084137	7197.108126564989	7171.894263601183	7163.518331547136	7173.197720471749	7144.4770155838605	7119.902414075287	7105.178102540382	7099.764685476411	7113.924284155742	7117.313996744942	7120.481936222345	7114.290169741432	7071.159153700742	7067.013168896321	7056.813704835622	7068.322031079658	7030.677192852788	7052.9777065355975	7065.012782017407	7085.137539989495	7111.483794863212	7115.603889217794	7133.034440993789	7125.052126231276	7092.814337223778	7097.104315150414	7102.753182651851	7109.5967856656425	7099.8096316753035	7126.546661562638	7207.5	7278.488361037666	7329.733231425816	7377.942023047183	7463.395940053342	7470.000979001737	7470.083480065085	7474.431686386929	7536.207988668456	7565.092356581739	7592.714550515139	7646.312819649828	7728.161588223721	7824.953563159246	7925.316442131046	7993.7989895170995	8023.174404529143	8031.250222865273	8038.756624127998	8089.650102650627	8214.960852022148	8333.744950744718	8430.646142086638	8505.227057671915	8572.762327343498	8633.680306221375	8644.967353108454	8660.01	8691.509881422928	8853.223231756987	8936.21	9010.32	9033.072425291188	9074.992294759835	9183.724645950535	9273.23	9354.1	9484.583030466192	9602.683562324866	9615.260574463897	9758.826605927805	9989.87	9601.009606489723	8946.47	8060.952380952381	5112.395061728395	5116.488725270621	5134.0821198491885	5131.1414706163405	5113.209778545706	5089.375600700429	5081.558338857252	5070.479811711865	5089.537844456401	5063.030736213835	5031.907103485647	5022.168940855417	5006.961854531207	4992.44	4985.603598052489	4966.836614536705	4954.321134075122	4930.387972334553	4923.351780940178	4938.032726730356	4925.447306433518	4907.657725752509	4901.514051263981	4889.41	4871.220078537081	4876.457831523799	4863.100235596487	4841.930574672704	4856.838866483047	4851.598637615581	4844.496975211489	4844.51	4841.856776859026	4834.089180684383	4824.78	4825.501120059291	4827.813508442777	4817.3241292111925	4832.546741169753	4848.01	4825.142593872898	4806.269044062733	4815.111642367763	4809.021381952788	4817.835357340001	4811.475007313768	4815.643402148169	4808.460541548752	4813.497250450218	4819.7748263442245	4804.978998355214	4808.639492892732	4803.910953177257	4798.897792320556	4792.071150630306	4795.920560522253	4796.171215369642	4794.315713324067	4789.19	4786.211960503265	4798.507848175484	4790.81	4802.078867083847	4809.623449776768	4797.541822022371	4784.34	4784.276335792354	4771.337920660575	4774.790812869859	4797.620527985895	4777.8704736943655	4758.721782131794	4768.855067129666	4777.5097694067945	4770.114200444865	4765.113696372277	4751.156694564017	4756.140308204382	4765.316134023299	4774.917376833034	4763.692958901466	4772.551043542578	4785.116984499614	4776.012823192694	4782.565201465201	4767.645723841376	4757.988811912725	4760.236677814939	4756.270600414078	4747.724884535754	4749.371404682274	4753.3311594202905	4747.141025641025	4752.325187131709	4750.080124223602	4733.867439082656	4734.383428889951	4745.528595317725	4746.104841535276	4751.987233772114	4757.904896257668	4753.9475582114155	4732.412623436732	4719.128627811505	4727.001854522976	4737.680705035743	4734.29	4732.080222990801	4725.560610187267	4729.13	4727.364667940755	4729.4460105112275	4729.545405319319	4742.42	4737.638141288572	4740.655297532656	4744.518686502178	4742.391201804758	4743.629567110494	4747.743857708518	4741.3744798781545	4730.225297156406	4735.225441668305	4718.174662396668	4723.416763041915	4715.2332619635545	4718.435657800144	4717.277185634357	4716.364128490317	4706.956227268104	4702.346149106387	4712.1	4709.776665567541	4711.547432250804	4702.917966430157	4703.761846341387	4700.060466786137	4727.7463458441725	4733.368233618233	4720.173270469466	4702.01	4706.900365559617	4715.8035467060745	4704.559858442872	4695.600415467579	4694.873954849499	4687.127647714605	4678.8386906973865	4682.017383656676	4676.862563685807	4687.969829337667	4696.223502016066	4700.122401775388	4695.915333041603	4677.828673459819	4684.804402525552	4680.950731409996	4677.506719465871	4681.143804858135	4675.566395025672	4685.920264137886	4688.5848310567935	4688.276951208077	4680.820843622043	4697.783765198637	4694.622018879129	4693.753896783335	4697.93	4698.167286887434	4690.616248213921	4701.388611490571	4687.08	4688.9428062241905	4691.0588974201955	4708.87	4704.004082170247	4686.756247553317	4693.873638827688	4687.347913265387	4683.532470002694	4691.246041306726	4695.1706459982925	4692.776397515528	4697.700533524447	4705.030769230769	4702.305254397637	4703.48	4713.022567211217	4705.850262091588	4711.7008779264215	4711.93	4713.27	4718.579179790239	4722.916663960776	4719.483902652856	4733.242767654775	4737.740603474487	4729.556281113061	4735.672754064704	4746.507251895758	4754.496020262935	4752.924757483485	4755.919537339761	4761.983561872909	4759.179774247492	4784.268871237458	4777.351831103679	4790.872245844607	4799.489075813852	4820.980714609839	4818.378833969177	4829.900628604659	4840.3280407480715	4840.26	4847.331052225367	4857.404973844438	4849.333693508275	4863.1625826506015	4867.942695583215	4881.703437816599	4877.308030221637	4886.16	4892.967929268326	4886.649433539372	4908.191939974435	4908.966222486823	4904.932462484022	4906.043667428069	4916.445344129555	4900.9087383476835	4895.480360065466	4911.121513200029	4923.252490571408	4915.966528356554	4916.286212508719	4927.8893548906335	4916.038821160139	4886.3360658717465	4898.436491202559	4900.334588094483	4908.794757848445	4904.317383913229	4923.610210831685	4926.506488273783	4916.474985934909	4923.826786517002	4913.996667455324	4902.722481648786	4917.271029526248	4903.9828684017875	4922.48	4922.780006178954	4930.48	4925.472080346707	4938.339877906274	4959.027189023654	4957.729913564696	4986.89	4988.064167228287	5016.780872952035	5022.940392024047	5044.439416492091	5051.931016553779	5071.067281363364	5092.839698218869	5098.398862801433	5116.128237451132	5134.560923956441	5178.368459323099	5208.7059329219455	5238.5770773460945	5264.992238139518	5315.781534914228	5349.1369494285345	5399.46	5444.620446784327	5491.222261500751	5546.058176171461	5582.263398319602	5653.540007888818	5743.446082528219	5788.428602266912	5833.434298057682	5949.608928752411	6127.366866537406	6241.7101746349945	6417.010730878583	6619.482991858954	6811.849531018186	7005.567307331723	7296.0285818629145	7576.591552288618	7861.494538037007	8135.360006327399	8451.756787330318	8926.571185561066	9615.394577670248	9074.322386679007	8212.567224080274	7015.047619047619
Dm14Dv23CyO_20230331_sl3_ser6	0	0.00334448	0.00668896	0.010033444816053512	0.013377926421404682	0.016722408026755852	0.020066889632107024	0.023411371237458192	0.026755852842809364	0.030100334448160536	0.033444816053511704	0.0367893	0.0401338	0.043478260869565216	0.046822742474916385	0.0501672	0.0535117	0.056856187290969896	0.0602007	0.0635452	0.0668896	0.0702341	0.0735786	0.0769231	0.0802676	0.083612	0.0869565	0.090301	0.0936455	0.09699	0.10033444816053512	0.10367892976588629	0.10702341137123746	0.11036789297658862	0.11371237458193979	0.11705685618729096	0.12040133779264214	0.12374581939799331	0.12709030100334448	0.13043478260869565	0.13377926421404682	0.13712374581939799	0.14046822742474915	0.14381270903010032	0.1471571906354515	0.1505016722408027	0.15384615384615385	0.15719063545150502	0.1605351170568562	0.16387959866220736	0.16722408026755853	0.1705685618729097	0.17391304347826086	0.17725752508361203	0.1806020066889632	0.18394648829431437	0.18729096989966554	0.1906354515050167	0.1939799331103679	0.19732441471571907	0.20066889632107024	0.2040133779264214	0.20735785953177258	0.21070234113712374	0.2140468227424749	0.21739130434782608	0.22073578595317725	0.22408026755852842	0.22742474916387959	0.23076923076923075	0.23411371237458192	0.23745819397993312	0.2408026755852843	0.24414715719063546	0.24749163879598662	0.2508361204013378	0.25418060200668896	0.25752508361204013	0.2608695652173913	0.26421404682274247	0.26755852842809363	0.2709030100334448	0.27424749163879597	0.27759197324414714	0.2809364548494983	0.2842809364548495	0.28762541806020064	0.2909698996655518	0.294314	0.29765886287625415	0.3010033444816054	0.30434782608695654	0.3076923076923077	0.3110367892976589	0.31438127090301005	0.3177257525083612	0.3210702341137124	0.32441471571906355	0.3277591973244147	0.3311036789297659	0.33444816053511706	0.3377926421404682	0.3411371237458194	0.34448160535117056	0.34782608695652173	0.3511705685618729	0.35451505016722407	0.35785953177257523	0.3612040133779264	0.36454849498327757	0.36789297658862874	0.3712374581939799	0.3745819397993311	0.37792642140468224	0.3812709030100334	0.3846153846153846	0.3879598662207358	0.391304	0.39464882943143814	0.3979933110367893	0.4013377926421405	0.40468227424749165	0.4080267558528428	0.411371	0.41471571906354515	0.4180602006688963	0.4214046822742475	0.42474916387959866	0.4280936454849498	0.431438	0.43478260869565216	0.43812709030100333	0.4414715719063545	0.44481605351170567	0.44816053511705684	0.451505	0.45484949832775917	0.45819397993311034	0.4615384615384615	0.4648829431438127	0.46822742474916385	0.47157190635451507	0.47491638795986624	0.4782608695652174	0.4816053511705686	0.48494983277591974	0.4882943143812709	0.4916387959866221	0.49498327759197325	0.4983277591973244	0.5016722408026756	0.5050167224080268	0.5083612040133779	0.5117056856187291	0.5150501672240803	0.5183946488294314	0.5217391304347826	0.5250836120401338	0.5284280936454849	0.5317725752508361	0.5351170568561873	0.5384615384615384	0.5418060200668896	0.5451505016722408	0.5484949832775919	0.5518394648829431	0.5551839464882943	0.5585284280936454	0.5618729096989966	0.5652173913043478	0.568562	0.5719063545150501	0.5752508361204013	0.5785953177257525	0.5819397993311036	0.5852842809364548	0.588629	0.5919732441471571	0.5953177257525083	0.5986622073578595	0.6020066889632107	0.6053511705685619	0.6086956521739131	0.6120401337792643	0.6153846153846154	0.6187290969899666	0.6220735785953178	0.6254180602006689	0.6287625418060201	0.6321070234113713	0.6354515050167224	0.6387959866220736	0.6421404682274248	0.6454849498327759	0.6488294314381271	0.6521739130434783	0.6555183946488294	0.6588628762541806	0.6622073578595318	0.6655518394648829	0.6688963210702341	0.6722408026755853	0.6755852842809364	0.6789297658862876	0.6822742474916388	0.685619	0.6889632107023411	0.6923076923076923	0.6956521739130435	0.6989966555183946	0.7023411371237458	0.705686	0.7090301003344481	0.7123745819397993	0.7157190635451505	0.7190635451505016	0.7224080267558528	0.725753	0.7290969899665551	0.7324414715719063	0.7357859531772575	0.7391304347826086	0.7424749163879598	0.745819	0.7491638795986622	0.7525083612040133	0.7558528428093645	0.7591973244147157	0.7625418060200668	0.765886	0.7692307692307692	0.7725752508361204	0.7759197324414716	0.7792642140468228	0.782609	0.7859531772575251	0.7892976588628763	0.7926421404682275	0.7959866220735786	0.7993311036789298	0.802676	0.8060200668896321	0.8093645484949833	0.8127090301003345	0.8160535117056856	0.8193979933110368	0.822742	0.8260869565217391	0.8294314381270903	0.8327759197324415	0.8361204013377926	0.8394648829431438	0.842809	0.8461538461538461	0.8494983277591973	0.8528428093645485	0.8561872909698997	0.8595317725752508	0.862876	0.8662207357859532	0.8695652173913043	0.8729096989966555	0.8762541806020067	0.8795986622073578	0.882943	0.8862876254180602	0.8896321070234113	0.8929765886287625	0.8963210702341137	0.8996655518394648	0.90301	0.9063545150501672	0.9096989966555183	0.9130434782608695	0.9163879598662207	0.9197324414715718	0.923077	0.9264214046822742	0.9297658862876254	0.9331103678929765	0.9364548494983277	0.9397993311036789	0.9431438127090301	0.9464882943143813	0.9498327759197325	0.9531772575250836	0.9565217391304348	0.959866	0.9632107023411371	0.9665551839464883	0.9698996655518395	0.9732441471571907	0.9765886287625418	0.979933	0.9832775919732442	0.9866220735785953	0.9899665551839465	0.9933110367892977	0.9966555183946488	1	5554.148148148148	5357.575992997045	5558.654266554559	5881.393187150791	6106.808779413789	6258.016341266376	6232.922103487064	6265.518573385136	6291.686745169082	6235.522934965841	6162.878851540616	6143.185455607477	6087.494997539774	5932.66	5831.382541986315	5845.572047082118	5838.662307692308	5867.3449340953775	5888.468399802863	5926.839926422201	5985.353206320653	6111.18	6241.905544656053	6241.822187050742	6193.021757684559	6132.487347075582	6078.270386266095	6034.567023693606	6036.626064489045	6085.684590592435	6120.321533580534	6152.5710568134755	6244.895645034231	6327.003221879335	6407.553504962779	6484.228028038481	6533.392629087999	6560.773119839457	6579.325116123652	6640.822485207101	6648.226026544818	6631.317025440313	6563.390457773373	6542.4634883457375	6540.706469886702	6531.578931706592	6525.992723492724	6498.726885653594	6459.378573533746	6507.6928971411735	6532.477011494253	6524.437677745605	6531.788167938931	6514.127275396359	6481.364211272598	6459.355477855478	6427.859994172494	6396.6215034965035	6336.811465892598	6309.8352685050795	6335.480116110305	6344.699673455695	6300.560728744939	6252.04	6232.988143435512	6224.988785046729	6254.151693455798	6260.61	6246.226607347876	6233.428386911596	6239.275401836969	6227.072961181411	6177.564626822991	6179.937231913068	6137.42	6083.890048613097	6049.888761795825	6031.415665815666	6010.948339483395	6003.331109849561	6018.411297189895	6010.297331819471	6088.296906045983	6178.887170025547	6177.895117797332	6137.225092250923	6101.339840722731	6096.541430995475	6101.944830563461	6080.385601577909	6070.463510848126	6121.778388278388	6154.471400394477	6127.6121442659905	6140.895964978162	6202.666499265557	6305.603312745648	6318.748596294217	6236.390510948905	6133.391212801797	6129.323694553622	6105.3928972487365	6145.577624929814	6147.914795058956	6137.660583941606	6169.054884896125	6263.431218416619	6311.74	6347.4851207186975	6338.022880404268	6287.568921953959	6251.659221294859	6221.951122554228	6189.730910633484	6189.91	6176.562782805429	6171.596012443439	6154.637867647059	6156.798218325793	6198.676611990951	6195.830740950227	6244.035492081448	6264.913602941177	6260.867647058823	6239.8933823529405	6258.31	6308.195620890728	6334.245245529379	6277.077632699404	6268.561169457848	6286.8081180811805	6306.872126028953	6314	6293.38	6319.9659708321415	6264.685158707464	6219.389190734915	6218.900343151272	6185.098084072062	6174.364884186446	6142.648555905062	6115.960680583356	6083.13	6111.342007434944	6165.380611953103	6236.359404096835	6321.29	6298.427703875072	6286.770965876229	6270.893146327357	6268.966310005783	6273.753181029497	6261.815211104685	6206.723250433777	6147.0890688259105	6130.7761624340565	6174.003787878788	6254.591928904429	6264.0287004662005	6270.326486013986	6288.8858684091565	6316.857121965487	6353.856975723895	6382.377010821878	6395.370283708687	6438.643523194362	6468.035965942454	6427.293987621575	6424.547155909224	6420.714285714285	6392.338431838433	6330.641863688376	6267.6030113297575	6219.613446630889	6228.99	6210.120023944929	6189.572882370548	6208.026428195091	6233.49	6280.221719457014	6333.647334948516	6380.541187159298	6415.646942800789	6419.420787545789	6463.726953601955	6450.685134310134	6427	6434.519809547722	6376.503089280197	6345.015291936978	6345.997683039852	6314.469109320938	6332.778691066997	6353.888802729529	6399.359443402126	6418.363821138211	6417.075984990619	6416.816291432145	6451.097899360104	6430.690685948368	6367.863965952081	6299.141393442623	6285.5422913455695	6311.877176321621	6360.75	6425.095754867539	6418.652712959983	6401.704859993562	6430.71	6444.4893341952165	6481.263413057531	6525.414499015229	6576.248445171849	6575.442555298779	6493.3003354668335	6457.676541132292	6397.273892773893	6320.171217144641	6301.483250673465	6303.764278138228	6331.306336834971	6350.702643171806	6372.425927595622	6403.832213969658	6412.697060202861	6378.653846153847	6382.761656256012	6436.206926557605	6455.761779267919	6519.499117854622	6514.1960297766755	6443.778979085428	6477.653188881011	6582.771518580164	6641.227166276347	6592.557421451787	6616.1914692510945	6703.713027099284	6699.183403708462	6603.635995583364	6468.4654215976325	6411.787901418968	6502.7078001895525	6622.670329670332	6724.871944844057	6769.543045371645	6822.967732895246	6869.1122448979595	6766.772196954713	6548.090436285045	6424.38	6468.697230769231	6600.306969422733	6730.297571440101	6793.319489874673	6752.195477599324	6773.628706489042	6754.861063094209	6757.033535430087	6766.145422301042	6776	6752.264192000255	6767.786858974358	6769.208531929918	6704.737540371277	6640.557701272752	6621.548017200192	6594.124334784713	6502.612031558185	6412.989344934116	6341.009410466582	6357.68	6356.225571725572	6328.457337883959	6380.038570255708	6496.428257991594	6478.909039865244	6428.054276359178	6409.727877385772	6419.753149008966	6340.919819847422	6280.878733386246	6202.867659123222	6120.432348986331	6137.732405891981	6182.2410722499235	6171.061320754717	6035.347274085137	5983.390648567118	5933.813333821424	5866.917237213046	5751.161183241996	5704.16	5614.914697452779	5538.282083413663	5555.827777777778	5543.581613934556	5410.46	5430.717731421122	5620.36	6467.037037037037	6371.710389539337	6425.544388163156	6615.4519876436925	6763.238667951012	6843.908920374932	6905.505343082114	6941.047419807741	6909.611982069862	6927.976133439801	6925.4988328664795	6905.264827462258	6892.776256082227	6843.829545454545	6843.096205681111	6800.729734247033	6759.855192307692	6725.430074365527	6688.718925248721	6684.612938127403	6638.707383634171	6579.284828075151	6569.955200162799	6520.874860578586	6521.930627452114	6534.861739567622	6513.755364806867	6467.107594936709	6452.436210618903	6458.335731443217	6420.604085154755	6407.625630752537	6427.895077044856	6429.275416890801	6412.409274193548	6383.069574070932	6394.623260744461	6387.125202795005	6368.19	6385.996055226825	6373.33	6365.325906969742	6342.202639134896	6337.227618613112	6345.171437090042	6366.27	6386.275022275023	6383.048652888167	6377.233274388446	6390.105069260242	6397.412172119069	6381.373710098814	6345.106870229008	6331.767615971815	6309.941063869716	6295.7989510489515	6279.717511655012	6252.14	6218.8566037735845	6226.136574746009	6248.6730043541365	6244.671929171037	6225.945777906304	6198.933632157316	6206.639242336611	6177.269158878505	6188.920350172216	6200.06	6182.818025258323	6140.962256027555	6144.8	6146.711586787078	6135.008864741207	6137.129253645982	6147.054618244209	6124.473119816987	6112.178009722619	6126.189444418016	6126.457564575646	6112.004115810389	6107.4562872551805	6099.4947487936415	6136.0468350837355	6152.585438546693	6148.92	6159.709054782856	6140.231075473113	6106.372313348416	6110.2488404796795	6132.457452803607	6136.626655395886	6160.7967032967035	6184.4511129895745	6154.734009580163	6144.99	6149.32	6176.487226277372	6198.0506737787755	6185.402442448063	6157.43	6170.797304884896	6149.456064008984	6178.795901179113	6158.627456485121	6140.125912408759	6110.211678832117	6119.518388545761	6122.080432341382	6146.701712521056	6153.496771476699	6127.37	6147.241022698461	6170.9931987560785	6153.659785067874	6186.192307692308	6200.276018099547	6187.286623303167	6166.816176470588	6150.180712669683	6153.318580316743	6135.457861990951	6155.309954751131	6149.472143665159	6142.963659502263	6115.658088235295	6113.7966628959275	6109.85	6106.552653988078	6095.005960828839	6126.0631564007945	6140.39	6149.607862617087	6163.064507438051	6132.215864326858	6128.272090363169	6088.0317414927085	6101.611381183871	6129.1398341435515	6111.201172433514	6126.095796396912	6140.54	6149.617672290535	6154.341435516157	6140.897769516729	6118.345724907063	6101.724108293941	6139.897695855021	6122.817235396183	6114.7366975130135	6119.083140543667	6122.328947368421	6125.2721226142285	6117.672209369578	6103.836466165414	6075.938982070561	6068.480019980019	6084.346590909091	6108.664335664336	6092.723776223776	6070.244172494173	6074.820046398467	6093.550745832114	6088.477332553378	6067.781807546066	6047.473384030419	6054.080414954004	6077.127568995889	6079.4354553492485	6080.162245800177	6083.947876447876	6082.008167508168	6084.279082430246	6095.370602265952	6068.501341681574	6071.973604332748	6100.9815923376245	6095.485184076623	6097.072145961914	6075.856108597285	6086.306938159879	6092.761356753483	6107.782404603271	6094.167652859961	6082.954822954823	6084.93	6085.952228327228	6068.435539891715	6099.973505422241	6079.584491813408	6104.58	6106.455977757182	6087.373693775556	6062.508839950373	6063.385700992556	6087.907598499061	6114.325203252032	6084.130550343964	6056.048155096935	6062.097698481428	6077.0705627847965	6079.4213430012605	6060.798707440101	6048.858273784503	6060.343146565369	6057.638651471985	6093.6413980210655	6075.680412509388	6032.867878982942	6004.5606694560665	5998.240950226244	6020.019069166128	6010.682082720741	6040.3710310965635	6052.810186635573	6063.257208631971	6052.791844106566	6053.547619047619	6036.076250553181	6038.771910720023	6042.275632511546	6032.403761436802	6033.2599118942735	6042.3278585242915	6047.010952543032	6061.19	6036.046431046431	6006.130212170844	6027.475113122172	6020.526399909076	6041.122971065633	6030.4034030485645	5998.66	5996.853410925992	6013.175224236186	6037.0210772833725	6015.035752979415	6016.5206131596115	6048.412089648109	6052.6662382963095	6057.7872653662125	6029.564164201183	6020.583644510828	6028.398273062507	6026.706707086018	6017.161659285586	6012.258135755139	6019.477710668729	6031.461734693878	6029.124777536089	6017.885544000362	6000.450809716599	6029.9781778505185	6085.442758809817	6094.632624835242	6085.244762762321	6066.103127641589	6080.853674258702	6078.289974070873	6054.105210306934	6054.7164708490345	6069.66	6057.137940626106	6082.0750915750905	6103.715400061786	6118.708512371163	6126.43	6121.154801720019	6174.204402515724	6162.4647647224565	6144.626485865184	6119.800691079843	6123.913589743589	6135.362785862786	6146.095563139932	6159.253576422601	6169.72	6195.972487366647	6183.2009798593845	6197.931174089069	6245.798507170599	6294.153325304555	6311.657462754041	6357.2982276116945	6385.161526733381	6417.43	6504.276335559524	6552.547169811321	6567.394697535475	6622.608597285069	6633.811763796694	6735.143297499923	6778.4654895666135	6858.239819004524	6899.815778266325	6945.658633763897	7065.659401709403	7064.6952544011365	7105.322701688553	6946.7797696653615	6735.06	5390.444444444444	5410.24	5332.199321206653	5314.519137084114	5291.867001513692	5265.988093589922	5270.307432724756	5222.720875680766	5193.0971641583055	5209.346286931062	5210.771870286576	5176.73	5166.919714613744	5124.653409090909	5136.845117147004	5124.439218812276	5112.441153846154	5098.6707534465995	5063.618565433282	5062.854295287175	5036.526830066027	5023.867068415456	5020.846787518886	4991.171495379735	4996.750163319815	4983.668342550695	4971.407725321888	4963.274423888348	4963.23	4966.286806783534	4962.2613771423985	4954.206742366602	4941.998988655435	4937.788652642904	4943.369571960297	4931.433734939759	4922.777353180883	4914.651896178629	4918.732748525688	4940.532544378698	4921.380056420331	4918.091073310251	4922.27	4926.774772392429	4914.932021466905	4928.916530278232	4935.081378081379	4927.988222532685	4938.946360153257	4937.893604479811	4921.373857942824	4920.274437529542	4909.465648854962	4911.231209630065	4901.747570531935	4891.271270396271	4886.3444055944055	4886.3052156177155	4875.716690856314	4887.318287373005	4887.38	4871.916229622296	4857.311596298438	4833.997686524002	4828.090225563909	4819.119626168224	4807.896526980482	4808.054104477612	4803.432548794489	4798.490671641791	4795.85	4785.162103830418	4781.983128395768	4785.7117529310835	4791.163997712325	4789.95	4791.227480697741	4792.905810591525	4792.188191881919	4784.570536474596	4781.675844450752	4773.523843315356	4778.9337212602895	4776.212319046267	4777.439682089129	4783.965796196424	4787.431896233845	4780.302036199096	4789.970723630639	4795.299661876586	4781.377852916315	4792.201465201465	4803.041420118343	4777.839532262609	4768.33	4776.871376155171	4782.33	4788.793935991016	4779.964626614262	4783.293795620439	4791.428832116788	4783.893177989893	4790.9281302638965	4773.984839977541	4774.016423357664	4764.271897810218	4776.657495788882	4777.016984839978	4782.873947220663	4783.964345873105	4762.318360471645	4767.26	4773.966925946319	4778.384898190045	4779.749858597285	4772.440328054298	4777.0521776018095	4782.566176470588	4775.494485294117	4779.697115384615	4763.381080316743	4783.016685520362	4771.0445418552035	4780.6074660633485	4783.234304298642	4772.290582579186	4767.436306279843	4771.26	4773.527107578769	4782.853959693442	4784.913284132841	4797.952171444791	4780.072350274903	4767.997327155054	4772.507006005147	4771.090077209036	4763.630397483557	4777.634257935373	4777.545324563912	4794.029739776952	4796.941521303975	4799.616957392051	4798.004432370603	4790.091078066915	4791.111667143266	4786.327030511388	4804.670052589482	4804.6087333718915	4787.893435511856	4784.645459803354	4788.457489878542	4810.167148640832	4799.644736842105	4786.65	4786.977588201273	4790.171863224495	4793.695075757576	4795.629662004662	4784.224504662005	4784.998251748251	4803.947781780956	4815.305644925417	4809.862094179584	4790.635273471776	4786.4963439602225	4798.944670189861	4803.303728714034	4794.892867668729	4805.064839375184	4804.635135135135	4810.4	4820.199888106865	4820.113595706619	4809.88	4808.738703243772	4821.237503741395	4839.128554325052	4837.768856785337	4824.433936651583	4832.8553544494725	4829.454875832828	4842.047092671109	4848.55	4841.418040293041	4843.650488400489	4851.971611721612	4843.807480699911	4854.665608188192	4848.059932035836	4848.556533827618	4870.01	4864.578832174186	4871.399658808933	4870.477822580645	4886.5828642901815	4904.485772357723	4889.962163852408	4876.844746716698	4876.622993015381	4876.957547443505	4880	4886.990699873897	4906.52	4908.540677429566	4907.023583412472	4929.331631024577	4937.765918356399	4923.802542645639	4926.828451882845	4936.115546218487	4948.99	4949.23	4967.994599018003	4974.690139994241	4966.841731363842	4974.363441574797	4981.223443223444	4990.753516058589	4998.413718684204	4997.103738435225	5002.082344967807	4991.848017621145	5011.939490831112	5028.696370830497	5050.670972943014	5066.383922383922	5061.936491492361	5062.35	5049.064513379316	5077.63	5074.491846862814	5075.268876285005	5077.043692642483	5090.741754624806	5120.299765807962	5134.769411339834	5148.602286618957	5160.723248789125	5171.408481733064	5183.811372837689	5193.015162721894	5205.853995519044	5233.969757210633	5255.678855627132	5276.370505298393	5273.207391013473	5311.626352918439	5332.933673469388	5368.617955309473	5399.479627978452	5427.325910931174	5467.137241680306	5516.205549430961	5539.097944892268	5574.95	5598.466821639899	5615.459174903309	5619.425885911841	5635.412201591512	5659.571935269341	5696.813953488372	5710.466933910408	5782.4429945054935	5857.977233108258	5897.841278400314	5919.520905800895	5971.8700430004765	6077.576681180454	6134.050211327135	6206.182280678779	6296.008336098758	6392.953589743588	6496.022349272348	6599.78	6701.731621161623	6826.24	6992.767827063442	7163.134751241704	7359.414112203584	7627.1202505853635	7777.520845755548	7932.961824775717	8146.128486941202	8376.73	8683.030662051191	9079.870795233634	9467.73	9796.195668409262	9825.053921568626	9969.549280879866	10433.232101366226	10766.630923095918	11186.63665158371	11343.784435824537	11608.660272476067	12524.840598290602	12123.868888927713	11742.546904315177	10098.961321164688	7678.2
Dm13Dv24CyO_20230501_sl2_ser19	0	0.00334448	0.00668896	0.010033444816053512	0.013377926421404682	0.016722408026755852	0.020066889632107024	0.023411371237458192	0.026755852842809364	0.030100334448160536	0.033444816053511704	0.0367893	0.0401338	0.043478260869565216	0.046822742474916385	0.0501672	0.0535117	0.056856187290969896	0.0602007	0.0635452	0.0668896	0.0702341	0.0735786	0.0769231	0.0802676	0.083612	0.0869565	0.090301	0.0936455	0.09699	0.10033444816053512	0.10367892976588629	0.10702341137123746	0.11036789297658862	0.11371237458193979	0.11705685618729096	0.12040133779264214	0.12374581939799331	0.12709030100334448	0.13043478260869565	0.13377926421404682	0.13712374581939799	0.14046822742474915	0.14381270903010032	0.1471571906354515	0.1505016722408027	0.15384615384615385	0.15719063545150502	0.1605351170568562	0.16387959866220736	0.16722408026755853	0.1705685618729097	0.17391304347826086	0.17725752508361203	0.1806020066889632	0.18394648829431437	0.18729096989966554	0.1906354515050167	0.1939799331103679	0.19732441471571907	0.20066889632107024	0.2040133779264214	0.20735785953177258	0.21070234113712374	0.2140468227424749	0.21739130434782608	0.22073578595317725	0.22408026755852842	0.22742474916387959	0.23076923076923075	0.23411371237458192	0.23745819397993312	0.2408026755852843	0.24414715719063546	0.24749163879598662	0.2508361204013378	0.25418060200668896	0.25752508361204013	0.2608695652173913	0.26421404682274247	0.26755852842809363	0.2709030100334448	0.27424749163879597	0.27759197324414714	0.2809364548494983	0.2842809364548495	0.28762541806020064	0.2909698996655518	0.294314	0.29765886287625415	0.3010033444816054	0.30434782608695654	0.3076923076923077	0.3110367892976589	0.31438127090301005	0.3177257525083612	0.3210702341137124	0.32441471571906355	0.3277591973244147	0.3311036789297659	0.33444816053511706	0.3377926421404682	0.3411371237458194	0.34448160535117056	0.34782608695652173	0.3511705685618729	0.35451505016722407	0.35785953177257523	0.3612040133779264	0.36454849498327757	0.36789297658862874	0.3712374581939799	0.3745819397993311	0.37792642140468224	0.3812709030100334	0.3846153846153846	0.3879598662207358	0.391304	0.39464882943143814	0.3979933110367893	0.4013377926421405	0.40468227424749165	0.4080267558528428	0.411371	0.41471571906354515	0.4180602006688963	0.4214046822742475	0.42474916387959866	0.4280936454849498	0.431438	0.43478260869565216	0.43812709030100333	0.4414715719063545	0.44481605351170567	0.44816053511705684	0.451505	0.45484949832775917	0.45819397993311034	0.4615384615384615	0.4648829431438127	0.46822742474916385	0.47157190635451507	0.47491638795986624	0.4782608695652174	0.4816053511705686	0.48494983277591974	0.4882943143812709	0.4916387959866221	0.49498327759197325	0.4983277591973244	0.5016722408026756	0.5050167224080268	0.5083612040133779	0.5117056856187291	0.5150501672240803	0.5183946488294314	0.5217391304347826	0.5250836120401338	0.5284280936454849	0.5317725752508361	0.5351170568561873	0.5384615384615384	0.5418060200668896	0.5451505016722408	0.5484949832775919	0.5518394648829431	0.5551839464882943	0.5585284280936454	0.5618729096989966	0.5652173913043478	0.568562	0.5719063545150501	0.5752508361204013	0.5785953177257525	0.5819397993311036	0.5852842809364548	0.588629	0.5919732441471571	0.5953177257525083	0.5986622073578595	0.6020066889632107	0.6053511705685619	0.6086956521739131	0.6120401337792643	0.6153846153846154	0.6187290969899666	0.6220735785953178	0.6254180602006689	0.6287625418060201	0.6321070234113713	0.6354515050167224	0.6387959866220736	0.6421404682274248	0.6454849498327759	0.6488294314381271	0.6521739130434783	0.6555183946488294	0.6588628762541806	0.6622073578595318	0.6655518394648829	0.6688963210702341	0.6722408026755853	0.6755852842809364	0.6789297658862876	0.6822742474916388	0.685619	0.6889632107023411	0.6923076923076923	0.6956521739130435	0.6989966555183946	0.7023411371237458	0.705686	0.7090301003344481	0.7123745819397993	0.7157190635451505	0.7190635451505016	0.7224080267558528	0.725753	0.7290969899665551	0.7324414715719063	0.7357859531772575	0.7391304347826086	0.7424749163879598	0.745819	0.7491638795986622	0.7525083612040133	0.7558528428093645	0.7591973244147157	0.7625418060200668	0.765886	0.7692307692307692	0.7725752508361204	0.7759197324414716	0.7792642140468228	0.782609	0.7859531772575251	0.7892976588628763	0.7926421404682275	0.7959866220735786	0.7993311036789298	0.802676	0.8060200668896321	0.8093645484949833	0.8127090301003345	0.8160535117056856	0.8193979933110368	0.822742	0.8260869565217391	0.8294314381270903	0.8327759197324415	0.8361204013377926	0.8394648829431438	0.842809	0.8461538461538461	0.8494983277591973	0.8528428093645485	0.8561872909698997	0.8595317725752508	0.862876	0.8662207357859532	0.8695652173913043	0.8729096989966555	0.8762541806020067	0.8795986622073578	0.882943	0.8862876254180602	0.8896321070234113	0.8929765886287625	0.8963210702341137	0.8996655518394648	0.90301	0.9063545150501672	0.9096989966555183	0.9130434782608695	0.9163879598662207	0.9197324414715718	0.923077	0.9264214046822742	0.9297658862876254	0.9331103678929765	0.9364548494983277	0.9397993311036789	0.9431438127090301	0.9464882943143813	0.9498327759197325	0.9531772575250836	0.9565217391304348	0.959866	0.9632107023411371	0.9665551839464883	0.9698996655518395	0.9732441471571907	0.9765886287625418	0.979933	0.9832775919732442	0.9866220735785953	0.9899665551839465	0.9933110367892977	0.9966555183946488	1	7539.003460207612	7764.1900738815475	7775.219067866186	8016.861463679492	8300.552242740998	8380.508547868256	8402.613108072894	8466.008317332731	8704.048509142236	9121.01	9381.788464896375	9212.521752991901	9335.514730892477	9759.396545798247	10121.021012329951	10342.884957733126	10399.4	10374.446229032175	10246.662563843302	10292.618774292689	10472.538435712348	10602.428743308681	10827.27123681626	10754.451075744179	10602.964530555237	10467.420381513906	10446.148606040491	10790.348853685311	11087.50142970206	11120.933863514514	10912.705628175343	10900.806128571065	11251.751423319462	11442.322059536878	11555.21182567847	11712.347800556563	11508.825525287855	11195.710619367357	11095.956566417319	11259.932542316626	11515.981809594321	11722.162609461564	12012.460548740073	12211.239439156161	12358.248398507845	12307.793356058657	12122.625295857988	12215.254539587271	12328.374853113984	12238.146220994047	12260.283596544466	12403.891743391743	12636.701275809972	12646.593128962693	12405.257782820225	12150.231151642427	12290.864606828962	12577.586068548908	12619.385859441903	12390.13804347826	12158.657360993247	12143.083236110031	12288.354327085117	12361.056026548444	12133.285350392782	12022.422986181327	12064.793594928833	12241.193527608775	12243.549009814362	12299.64456749476	12542.183523548014	12373.609229207603	12079.933468240437	11948.231667165519	12139.035559517457	12470.119620524969	12487.47252840207	12039.747858387427	11803.301960784314	11990.560003934683	12173.220276739457	12269.601783723523	12389.100026231223	12697.917745425928	12574.378910092466	12404.184549806547	12330.088465866322	12405.597384984067	12553.191892923918	12309.43954915335	12003.823269164932	11861.6	11767.881738340398	12042.191148974272	11974.282375637134	11837.744790837183	12252.113460211285	12875.896513510643	12678.683997741531	12449.252481711948	12122.374698031617	11959.461284280935	12178.884073578596	11918.527532560387	11606.362989821071	11604.316997086897	11812.875665172709	11920.574560549794	11824.272650025832	11591.066667010016	11569.56141560303	11741.368862193707	11866.348756249527	12006.577101266515	12051.19593075579	12196.102298116817	12244.380743557362	12008.796770701785	12116.251505943814	12177.1	12296.635395647287	12476.92259414226	12445.939631407342	12270.488153789944	12180.967338385335	12281.30963972736	12132.798180997135	12001.98932447116	12246.385024624979	12321.362531204346	11956.008770292967	11802.488516801353	11970.477729771626	12279.08562592153	12423.452989851228	12295.726588628764	12377.951382481837	12534.768834332832	12686.435494670915	12554.506841281745	12223.116173270437	12169.880233967664	12091.81300908206	12091.777078565981	12019.067747755678	11965.823218807243	12101.963543670643	12144.621304051856	12048.744176754373	12235.767639920681	12453.356330265706	12149.575572984175	11898.080470027146	11909.053429218471	11756.956634221697	11815.775829746386	12261.587249414544	12663.834916459014	12539.041200684034	12528.256397645244	12752.010593380648	12866.832199546487	12762.298555792033	12603.96582381667	12744.308371894134	12797.680342389396	12804.329609253919	12747.976711362033	12647.306434291677	12271.064020741933	11797.691031283366	11795.667446672083	12150.79506803636	12441.386021942299	12436.493707713142	12327.700841616032	12001.473573884783	11810.109329819828	11886.415898623622	11997.244831979615	11951.817646121994	11905.878555502468	11981.135000518836	12071.6	12335.703901361796	12292.027399628998	12173.419289948184	12166.065116824644	12025.54747532425	11956.951537645811	11928.906664491395	11975.115732147093	12163.153567447045	12439.449513082825	12570.249622926096	12786.763213981243	12531.4	12077.863946387406	12117.578245894272	12272.981588711957	12026.338067189137	11858.494350987537	11810.094901745453	11819.664441321445	11890.74124262755	11851.383745481571	11906.626380865511	12193.008935508931	12355.110821478404	12039.413145340646	11693.302463371989	11852.505813483453	11960.667207016586	11662.085989320332	11360.261610867841	11429.52754539337	11703.10270851023	11836.807970924237	11843.34006584448	11840.935939016696	11417.129820621349	11182.42930396504	11327.596904219734	11679.978041731112	11904.390621066641	11870.38191822203	11935.939525412743	11817.472984425838	11748.539092055486	11803.724034577916	11989.915747055895	11859.729570791511	11379.141657376436	11524.832989594946	11469.105794624978	11343.5	11704.592388942425	12009.716966417705	12112.8	12494.572763905204	12680.470548085455	12536.35540495609	12334.633649864629	12444.923940308936	12671.93685696594	12364.795599151648	11915.853815868735	11494.902916554145	11241.046197933169	11184.624643935336	11313.991694404365	11735.091325925125	12119.474009224648	11887.9	11672.993366778148	11659.190568423986	11371.107640820566	11260.609303997366	11021.752849190369	10878.591272675223	11113.201258261313	11385.4	12135.157654468654	12345.10329488768	12128.578094096225	11772.617592994475	11077.52671696352	10790.124691192865	10615.994265490057	10427.223584691343	10424.607849836653	10414.524292937638	10336.511608615765	10327.139001927606	10631.585841694534	10541.27331903555	10417.092033642035	10300.380472059214	9813.242552691718	9652.679226338496	9914.336071299307	9871.243343825832	9385.58	9111.57	8996.175727602647	9103.04	9281.957823123805	8892.735654428614	8556.727256691742	8220.992265886276	7790.760200668896	7691.763880230592	7326.885737734536	6741.4367668347195	6198.328925529213	5757.759999525119	5585.868389881476	5624.980192766323	5840.526635835558	5767.12	5635.553633217993	5656.01	5662.576748219013	5700.2119862042755	5698.230742557416	5667.841132529678	5665.517518130566	5656.693815482386	5655.130238507229	5612.521231421164	5597.339223113188	5557.681829713503	5528.026956824597	5472.5577418800485	5431.610357802509	5383.889230505886	5363.9835669295935	5316.959568069275	5303.845726063623	5306.3469609121785	5321.78	5329.009124382297	5322.733609793361	5296.1703507220745	5294.216635272108	5273.5441976761285	5246.188350481249	5249.988179427608	5246.647182721029	5206.798456687687	5196.052011795042	5175.197458449284	5168.29	5170.237860297684	5184.380945390487	5214.846913375373	5201.977877913656	5210.808758201639	5198.062651586714	5181.201626286093	5159.880249687253	5145.077414537007	5126.809345707763	5115.320555698482	5104.422092873682	5097.465757653717	5112.651923076924	5126.346591721925	5121.950271819837	5109.42	5106.610380806033	5100.261928435842	5096.419338593252	5085.394810242637	5077.779301492068	5080.881147753494	5083.553829301807	5118.4356835446315	5118.5542723444205	5120.4095124774885	5125.786244579409	5117.640247854606	5123.535914287937	5128.022465064427	5111.937524305826	5117.297859791034	5117.049220917269	5123.971773904284	5105.897606075886	5106.465130200539	5127.637969626381	5123.122971513345	5123.065041708419	5132.928197753862	5162.358009187565	5170.268502010593	5152.950008458806	5130.0887802173265	5124.647826086956	5150.557105383959	5135.675532821824	5147.980470850547	5149.4472293265135	5160.0096465341985	5170.06	5178.479670798086	5181.213142964728	5185.0707542201035	5187.113113264688	5178.985818871303	5181.386807731809	5202.191030469018	5200.955784373107	5212.788757801596	5200.7314866447705	5208.672824759781	5252.0048242819985	5292.5314938684505	5295.694608151378	5292.7455195938655	5302.204969320243	5309.407585284281	5315.1980735785955	5294.018678045942	5285.881056533072	5283.640669104214	5275.25	5305.044483574616	5300.055034396498	5281.281027497317	5255.621978021978	5260.9	5261.681535588978	5243.411021711717	5215.793898382327	5209.453878072135	5199.512350990161	5200.706837452643	5231.122524376705	5245.402940356745	5239.216574385041	5250.996354654987	5274.4964176263975	5268.124511677581	5271.845808108604	5263.162270860675	5263.282869762782	5275.675225434994	5296.945119455851	5290.302757574872	5287.905206195186	5279.329029526175	5291.23	5305.167116193765	5303.328703436743	5300.177221485412	5285.294847768423	5272.303446834275	5257.071520991608	5252.1794653201305	5271.581822961545	5304.900563742314	5313.5521468351835	5279.359553775743	5284.199708091298	5288.446253352057	5288.901271198983	5302.08	5300.775438778228	5314.5800233817745	5316.106035788179	5292.453627187786	5293.956686713559	5349.653141263104	5333.379238717999	5306.943196304573	5278.155289705376	5267.337011273564	5264.985925937138	5257.12	5255.33	5244.425606139892	5262.242581331712	5274.650794980992	5293.473412134817	5321.991623524381	5332.830880294548	5341.668980700193	5354.986744806848	5355.454327881931	5348.482837489444	5351.670745277361	5320.056124451629	5331.16	5331.1074692971115	5308.076875971548	5297.328536436007	5256.090582287086	5239.893983988008	5238.282640547858	5231.312629399586	5234.190961936614	5247.475978001453	5260.060304683874	5241.761869709238	5257.101068712168	5259.24	5263.41	5233.191051472387	5224.142360714576	5218.395431927564	5198.3732572307035	5219.228137910683	5246.560971211227	5248.752377205063	5249.318734015345	5266.590104269132	5255.553993745664	5258.376420572722	5260.957428576182	5252.100301169737	5263.271959599993	5266.35	5226.046104304456	5216.783040646566	5211.384860308773	5235.290192898889	5238.921911421911	5239.5267040242825	5215.95	5204.12	5232.67	5245.277020339909	5261.083562565228	5257.3810209288695	5270.786610064234	5267.944174883463	5253.822918381507	5265.357929208473	5277.9106320234005	5253.075163543339	5250.383194041277	5255.6847858108595	5278.160705312343	5282.800913439063	5253.447396339051	5246.620292962673	5228.480329527124	5253.829568507043	5269.624824094889	5261.91	5265.05	5248.011055369751	5259.039083983649	5257.721537010105	5240.449001379363	5235.213631124464	5216.56	5216.042680582786	5197.53	5228.505192234563	5214.923732128537	5201.477633779264	5215.42	5224.737414255946	5202.267364793213	5189.022605590609	5178.242911153119	5182.28	5200.837121888685	5191.600130782032	5199.344996518209	5210.919907316327	5202.904841430499	5191.377759197325	5188.92	5218.554896824721	5186.355939953936	5173.666744701356	5177.570534945765	5158.248488649677	5135.325232681464	5135.618521592655	5137.56	5153.555313759251	5170.815325895479	5179.512587176894	5171.568079742934	5174.627470416784	5168.53	5169.493396286971	5158.904922263538	5161.231784567275	5160.313022060398	5221.2726485947305	5229.9722776969575	5251.944670194669	5257.201845087609	5229.933366098865	5261.673230569133	5275.972032831832	5346.972489999344	5331.567090301003	5309.212354513282	5315.679285561804	5379.0401157981805	5385.542713447108	5398.833696591634	5490.768980766453	5574.115530936455	5586.019556226849	5557.761065621035	5608.905690992943	5718.540545599762	5787.195965506663	5851.871171314798	5832.200712902658	5561.232427359838	5204.535031711229	4980.52	4762.328719723183	4768.368333550387	4743.555450122286	4739.579525121295	4745.0424028876305	4730.152324791913	4748.172642637314	4723.4377014920865	4731.443505078106	4725.527238842701	4714.554498932183	4686.871235524036	4674.882990855195	4654.6704760268085	4639.900235884889	4614.901594554026	4608.992543696513	4600.000239817479	4594.257123227295	4595.78	4580.116772768947	4571.289369200631	4580.031159527279	4563.786030061892	4552.812894834634	4550.7699853559025	4531.257301692665	4524.588054328678	4529.334480073528	4517.533010799357	4526.006688963211	4506.2283821389365	4506.836120401338	4496.54	4495.687029283362	4503.765292705967	4505.658409711762	4519.325314662105	4517.420491970691	4513.515433123133	4495.5767252163705	4498.629132732518	4494.543103931727	4488.82	4478.807036274762	4472.9233148958065	4473.079289940828	4475.597109008686	4476.772723750984	4469.949806949807	4468.717733500343	4466.749041205563	4473.421185160316	4466.1427990341035	4469.263542517937	4481.357833605559	4478.010785305022	4485.140863602188	4476.722946419101	4473.503350913301	4479.872258647077	4475.16	4474.116104067823	4475.379799590366	4473.009255658396	4474.4672227839565	4466.614036452257	4466.838351364638	4465.221391542382	4462.715504340018	4470.315031948258	4472.447711567742	4469.584034980414	4462.893002615723	4474.132575511107	4476.375460354229	4481.160470049322	4477.73	4473.185080988917	4490.612479506853	4485.402846088268	4493.0199357334905	4493.73	4508.5858482523445	4500.934769493081	4506.992124073709	4515.745950397907	4523.9002449108575	4517.661483159087	4520.744153740816	4527.5	4544.361776788771	4530.379012719564	4539.692136518052	4533.978892866584	4539.075569358178	4553.136261081913	4576.791553856771	4584.049690074239	4587.252954736239	4584.516044048826	4582.817993311037	4588.77	4581.449034992255	4586.303568114525	4584.96	4582.144083517257	4587.065816533908	4580.347200696087	4573.785831648854	4564.690444338271	4571.267346938776	4571.079214286203	4563.683363945392	4557.533616462465	4563.812160868177	4560.286272360149	4547.559354140357	4569.583116741645	4560.972380156076	4556.626989058867	4561.512069520438	4564.132967632695	4553.86	4564.805554379577	4556.222979552093	4556.493861394522	4553.195504000678	4561.101851459859	4549.151108543811	4559.484138831872	4555.178535030933	4557.532274965191	4553.460883950084	4564.83	4565.823802041287	4560.029696690117	4549.05	4558.38	4561.450288654391	4572.669056973024	4576.973915964423	4574.689548677941	4567.567791762013	4578.882055682685	4572.027245000203	4566.306434427443	4573.399635954657	4574.489041643235	4576.990824873472	4559.866121958635	4550.816711849261	4556.043763216701	4589.523493858453	4570.041948497983	4551.098362253851	4543.926522242985	4549.608238029062	4559.511365184098	4549.011418151001	4542.578693684832	4534.694051979766	4538.436249619946	4548.163323454796	4553.24	4554.214001007926	4549.580691578103	4554.143245067657	4542.429420698965	4548.5	4553.604624982794	4568.771658298996	4557.954060054177	4566.4979761197765	4561.686517418074	4547.018347543454	4545.8965173426295	4536.116810393479	4530.235294772091	4539.805486542443	4541.102691511387	4541.211211976429	4539.533153470998	4543.796954761486	4544.568641884432	4536.462059975485	4546.95	4545.639776804331	4535.161652663349	4530.233844522392	4532.208418304918	4525.713503037836	4525.338456620106	4532.771968653683	4524.563569742279	4524.826619778346	4528.092760180995	4520.407020612573	4528.678680177706	4526.4390755253835	4536.533644486597	4543.613304713889	4548.988826769164	4542.479496743093	4541.084061432492	4525.817252795513	4538.984113712374	4535.554195804196	4536.401039286648	4528.727144627608	4529.696551958304	4533.1184245558625	4537.512311446318	4543.885748700772	4546.930015860428	4554.047868321161	4538.744051848129	4528.91	4541.187578386288	4530.0209571805635	4517.973612012267	4515.893824364414	4515.692446096919	4516.357213655086	4520.526638975798	4507.743364980041	4500.586975480056	4488.820354861346	4497.974541732915	4518.715627684266	4513.730103405552	4521.64	4525.829357116314	4519.698680787811	4513.822729818584	4516.2559378720025	4513.343565179601	4496.808854150928	4502.089291892515	4497.46	4504.1	4507.650433217939	4490.739638079312	4489.562963950007	4485.369365735007	4489.651398972183	4492.630975431891	4480.572643802323	4488.37	4493.830131823811	4483.923357774887	4495.508721152621	4486.721282269876	4492.930118083671	4487.686176142698	4492.7	4495.996898773254	4507.5883515907735	4503.561067689749	4500.880863919161	4493.5065814195095	4484.199373747438	4516.553267582939	4521.643308020632	4522.917844747541	4539.589203196406	4548.394389567292	4556.24	4574.478522518167	4570.419023504347	4586.313725680297	4596.256423828085	4612.382333711634	4631.778075248089	4675.433051692776	4699.324183351581	4713.849943299943	4786.399989587538	4823.2134487376425	4854.027798025706	4908.783382923739	5019.911518788117	5080.668076923078	5167.862403624028	5276.704173486091	5385.314525119574	5480.634843473458	5670.010202547821	5976.249805553395	6230.617203177258	6312.872659402311	6501.975568380193	6746.210154206547	7046.680489692011	7309.272230426218	7725.5291404071895	7895.094312914392	6869.514828612966	5522.128295807915	4676.58
Dm234Dv1hom_20221106_sl2_ser8	0	0.00334448	0.00668896	0.010033444816053512	0.013377926421404682	0.016722408026755852	0.020066889632107024	0.023411371237458192	0.026755852842809364	0.030100334448160536	0.033444816053511704	0.0367893	0.0401338	0.043478260869565216	0.046822742474916385	0.0501672	0.0535117	0.056856187290969896	0.0602007	0.0635452	0.0668896	0.0702341	0.0735786	0.0769231	0.0802676	0.083612	0.0869565	0.090301	0.0936455	0.09699	0.10033444816053512	0.10367892976588629	0.10702341137123746	0.11036789297658862	0.11371237458193979	0.11705685618729096	0.12040133779264214	0.12374581939799331	0.12709030100334448	0.13043478260869565	0.13377926421404682	0.13712374581939799	0.14046822742474915	0.14381270903010032	0.1471571906354515	0.1505016722408027	0.15384615384615385	0.15719063545150502	0.1605351170568562	0.16387959866220736	0.16722408026755853	0.1705685618729097	0.17391304347826086	0.17725752508361203	0.1806020066889632	0.18394648829431437	0.18729096989966554	0.1906354515050167	0.1939799331103679	0.19732441471571907	0.20066889632107024	0.2040133779264214	0.20735785953177258	0.21070234113712374	0.2140468227424749	0.21739130434782608	0.22073578595317725	0.22408026755852842	0.22742474916387959	0.23076923076923075	0.23411371237458192	0.23745819397993312	0.2408026755852843	0.24414715719063546	0.24749163879598662	0.2508361204013378	0.25418060200668896	0.25752508361204013	0.2608695652173913	0.26421404682274247	0.26755852842809363	0.2709030100334448	0.27424749163879597	0.27759197324414714	0.2809364548494983	0.2842809364548495	0.28762541806020064	0.2909698996655518	0.294314	0.29765886287625415	0.3010033444816054	0.30434782608695654	0.3076923076923077	0.3110367892976589	0.31438127090301005	0.3177257525083612	0.3210702341137124	0.32441471571906355	0.3277591973244147	0.3311036789297659	0.33444816053511706	0.3377926421404682	0.3411371237458194	0.34448160535117056	0.34782608695652173	0.3511705685618729	0.35451505016722407	0.35785953177257523	0.3612040133779264	0.36454849498327757	0.36789297658862874	0.3712374581939799	0.3745819397993311	0.37792642140468224	0.3812709030100334	0.3846153846153846	0.3879598662207358	0.391304	0.39464882943143814	0.3979933110367893	0.4013377926421405	0.40468227424749165	0.4080267558528428	0.411371	0.41471571906354515	0.4180602006688963	0.4214046822742475	0.42474916387959866	0.4280936454849498	0.431438	0.43478260869565216	0.43812709030100333	0.4414715719063545	0.44481605351170567	0.44816053511705684	0.451505	0.45484949832775917	0.45819397993311034	0.4615384615384615	0.4648829431438127	0.46822742474916385	0.47157190635451507	0.47491638795986624	0.4782608695652174	0.4816053511705686	0.48494983277591974	0.4882943143812709	0.4916387959866221	0.49498327759197325	0.4983277591973244	0.5016722408026756	0.5050167224080268	0.5083612040133779	0.5117056856187291	0.5150501672240803	0.5183946488294314	0.5217391304347826	0.5250836120401338	0.5284280936454849	0.5317725752508361	0.5351170568561873	0.5384615384615384	0.5418060200668896	0.5451505016722408	0.5484949832775919	0.5518394648829431	0.5551839464882943	0.5585284280936454	0.5618729096989966	0.5652173913043478	0.568562	0.5719063545150501	0.5752508361204013	0.5785953177257525	0.5819397993311036	0.5852842809364548	0.588629	0.5919732441471571	0.5953177257525083	0.5986622073578595	0.6020066889632107	0.6053511705685619	0.6086956521739131	0.6120401337792643	0.6153846153846154	0.6187290969899666	0.6220735785953178	0.6254180602006689	0.6287625418060201	0.6321070234113713	0.6354515050167224	0.6387959866220736	0.6421404682274248	0.6454849498327759	0.6488294314381271	0.6521739130434783	0.6555183946488294	0.6588628762541806	0.6622073578595318	0.6655518394648829	0.6688963210702341	0.6722408026755853	0.6755852842809364	0.6789297658862876	0.6822742474916388	0.685619	0.6889632107023411	0.6923076923076923	0.6956521739130435	0.6989966555183946	0.7023411371237458	0.705686	0.7090301003344481	0.7123745819397993	0.7157190635451505	0.7190635451505016	0.7224080267558528	0.725753	0.7290969899665551	0.7324414715719063	0.7357859531772575	0.7391304347826086	0.7424749163879598	0.745819	0.7491638795986622	0.7525083612040133	0.7558528428093645	0.7591973244147157	0.7625418060200668	0.765886	0.7692307692307692	0.7725752508361204	0.7759197324414716	0.7792642140468228	0.782609	0.7859531772575251	0.7892976588628763	0.7926421404682275	0.7959866220735786	0.7993311036789298	0.802676	0.8060200668896321	0.8093645484949833	0.8127090301003345	0.8160535117056856	0.8193979933110368	0.822742	0.8260869565217391	0.8294314381270903	0.8327759197324415	0.8361204013377926	0.8394648829431438	0.842809	0.8461538461538461	0.8494983277591973	0.8528428093645485	0.8561872909698997	0.8595317725752508	0.862876	0.8662207357859532	0.8695652173913043	0.8729096989966555	0.8762541806020067	0.8795986622073578	0.882943	0.8862876254180602	0.8896321070234113	0.8929765886287625	0.8963210702341137	0.8996655518394648	0.90301	0.9063545150501672	0.9096989966555183	0.9130434782608695	0.9163879598662207	0.9197324414715718	0.923077	0.9264214046822742	0.9297658862876254	0.9331103678929765	0.9364548494983277	0.9397993311036789	0.9431438127090301	0.9464882943143813	0.9498327759197325	0.9531772575250836	0.9565217391304348	0.959866	0.9632107023411371	0.9665551839464883	0.9698996655518395	0.9732441471571907	0.9765886287625418	0.979933	0.9832775919732442	0.9866220735785953	0.9899665551839465	0.9933110367892977	0.9966555183946488	1	5842	5985.623586425208	6152.4941619483725	6141.33	6145.015463091322	6399.404057540987	6680.364964628639	6610.048792671089	6560.388348520846	6591.712797339446	6787.598812859683	7002.074224021592	7148.189539302037	7251.341835719806	7412.363735553038	7565.843701878801	7568.813151373088	7533.143017683131	7519.839425863992	7666.792912191778	7890.745585421914	8035.957514207249	8304.814361693449	8606.799579326924	8647.768256485038	8591.239145906073	8711.009609325773	8828.748925167665	9012.078620552129	9038.604637348975	9086.169808372184	9205.010294095417	9313.642584638854	9373.963457266702	9359.951369045479	9408.244829812455	9549.603161262514	9707.981196132123	9798.798704280774	9692.088931219501	9607.770284569724	9655.365173446356	9838.137491233443	10084.053719110092	10161.152065012746	10153.511279129152	10297.683645281795	10627.372825619852	10918.462969648132	11008.544001704666	10901.297303298212	10859.402303976216	11021.888421811193	11263.489403388421	11436.103582970381	11646.329248729638	11969.93346577602	12244.923220948554	12269.234204595026	12296.058446633706	12369.08427124891	12687.943445364328	12985.808660928047	13187.078753003005	13162.347980587467	13134.064626654064	13162.291079256012	13173.7	13276.431219414395	13416.173338922657	13447.73387221711	13355.955255028113	13371.71034596195	13571.851929016577	13662.29193852002	13585.8	13556.956485187418	13779.560328599886	14074.745782846283	14488.680803642226	14771.555561697853	14760.423284225659	14445.063047624313	14322.421662658815	14549.610483061073	14834.784737002125	14964.866994665414	15062.722500161235	15056.531976136459	14882.331338055224	14788.21072092159	14831.41352657005	14838.138971025879	14755.26895594414	14430.877334848748	13998.88129419327	13934.840806402028	14077.915791729161	14173.724103557823	14168.727075395236	13980.550945118828	13948.813957388136	14231.138092620715	14649.195764933653	14823.04543234001	14537.963013415507	14543.105820901132	14798.219345383488	15028.630058998158	15045.139838788471	14808.879257095314	14606.056309764945	14404.788864289416	14273.457393188564	14268.352593150876	14510.354062838569	14704.755664421311	14793.029078227657	14827.427114762317	14801.327635679538	14861.938573654606	14965.235320386135	15082.425073130757	15398.918836768338	15563.115503720855	15526.035845982335	15549.264767240687	15514.282035355947	15140.847004300047	14746.67960821787	14635.759130434782	14695.831065456283	14891.930874343048	14963.25485905399	14957.52725414364	14842.447507015724	14788.57538538423	14930.508082497212	15187.868921308573	15315.94989935757	15246.089990790559	15132.947603121516	15097.05387038922	15084.205923125393	15219.3	15423.017052009114	15700.894711841403	15899.797629695886	15789.998872209688	15391.63440149335	15205.869642996033	15394.12973946253	15866.38216868421	16092.204516530026	16145.291621037677	16190.412722842118	16423.552354000512	16596.79891304348	16375.206262939957	16187.941670648192	16263.716398567363	16150.993235981263	15929.333112376593	15822.226493608892	16022.350535922953	16237.345912076398	16154.13495789177	15899.70826175703	15693.255110186017	15685.881649809535	15840.855338440273	16078.14852353373	16152.932049922507	16177.546832939064	16140.19202834235	16166.792096732695	16479.776631983146	16706.223491886532	16592.40738676247	16343.692782526117	16348.726829369312	16390.483168870436	16400.38347775609	16290.663973662202	15896.181009615377	15491.051554030675	15418.38318504028	15520.664542184642	15643.703266654045	15486.875066429462	15246.218160192404	15186.98735467431	15235.595094760312	15290.745124803505	15592.500626251238	15835.534698996657	15821.835367624126	15645.614588822335	15883.38950843648	16612.206923524824	16984.71457176565	16910.55634206795	16616.846447031232	16173.474112843682	15776.909232072274	15525.729031837727	15438.532369804108	15574.944725305138	15650.164612456669	15619.7	15643.349172709912	15700.43223285539	15859.230237657535	16035.333983033956	16013.276949655585	16151.573682695074	16274.519230769229	16311.612468084913	16117.159870725092	15921.061202887297	15631.550848583458	15567.010340938143	15853.76380451846	16064.590026114447	15953.119278874792	15768.159236400836	15640.424647324993	15644.552492046661	15611.41378345938	15598.374283674148	15752.03984931606	16034.122658567427	15934.823936088493	15840.203242486781	16029.377205544279	16323.564828533685	16185.918969957887	15863.611922608296	15647.489800697096	15630.718504104592	15526.988774703557	15401.893849731812	15198.53190783002	15157.617309171445	15016.232876905522	14705.72553956384	14540.324953340098	14669.333278849297	14944.499687159981	15175.805982061418	15307.844688538487	15033.835027013123	14683.758172388103	14785.161928376736	15100.176400925186	15265.983027369606	15585.180615438343	15701.457471107864	15496.513687559707	15044.176325456443	15011.139373165168	15303.40598915151	15378.87272624642	15471.493739141722	15499.375769158378	15122.395705743538	14715.16073499512	14680.557577108882	14635.490699155918	14483.750883410374	14358.196026328249	14296.852904176001	14012.319631511824	13740.772993311046	13430.915662364721	13263.443499773677	13065.20869115959	12527.610695618569	12143.94681038888	11628.85763308251	11053.702303522257	10618.218369658276	10571.163052715514	10757.36225355236	10639.339294824553	10347.357432136892	10040.477406192274	9697.16	9137.571117201365	8639.328865222098	8107.196652874049	7611.762284305168	7209.67	7023.7047611278795	6752.986498101477	6544.4397157190615	6336.337863841188	6252.637001697115	6233.066245471553	6392.277777777777	6394.378048780488	6328.329808950683	6341.710222325419	6322.810638402518	6250.043245054073	6248.193517654388	6209.535425304009	6161.877149155795	6143.21	6118.996905756676	6118.274388100475	6075.929769146016	6043.952229721751	6041.36	6027.949411041086	6004.479609894371	5986.384835081632	6003.809749670619	5960.929695280564	5968.9015559110085	5985.545110431309	5968.9195883296625	5970.141814177338	5993.721454326923	5986.624900338743	5985.921317667444	5985.090264650284	5969.942641578892	5981.1282215408255	5971.339768470094	6009.37	6008.771091054096	5979.626452795869	5927.598687793557	5884.92	5859.705903645062	5845.997837489914	5849.398559144783	5836.502251091638	5827.401771308446	5805.799171998331	5797.23	5780.965882663693	5767.841297571246	5742.57	5734.018939926808	5727.579989299091	5735.173333831581	5737.083577104741	5722.057754843014	5702.154622185371	5699.801077666295	5695.349747778045	5684.95	5680.283170002674	5688.548259575234	5680.51	5662.862363373904	5660.198051475934	5679.949678275411	5687.602070678275	5678.3869181424425	5627.754701463896	5632.025355533867	5624.609377272066	5631.306356332703	5645.551046631369	5637.183126315694	5635.497908559868	5631.57	5630.97	5618.6	5597.47	5604.9066652045985	5585.666410804686	5564.2458559497045	5557.775673008388	5597.716651132189	5611.976360180566	5619.512057452787	5593.699429687571	5603.032873582281	5589.718298828971	5591.153256493178	5589.175488543077	5594.15	5595.980366142422	5607.086293153487	5587.701834372036	5587.601516336294	5574.470726495727	5585.036231884059	5572.09	5544.002077491359	5545.068007564677	5532.143654335249	5509.213292218257	5518.333134589766	5515.072851939147	5503.792847094773	5539.395682917058	5580.544507690444	5603.670032885851	5612.0230604526705	5602.887762579384	5588.4457273308035	5571.405433843148	5561.572357295855	5553.111175829544	5558.87	5568.832469840651	5564.819906731358	5576.426671063168	5595.336219322624	5567.693165010128	5564.259371614301	5570.033708606152	5556.124842496392	5546.47	5537.044760945576	5537.4774342505325	5558.943257829127	5536.27	5540.616832937903	5564.937217124509	5581.990766943944	5564.363396370753	5571.956913521261	5549.982236024845	5554.541337792642	5563.198757763976	5529.58	5549.855422838032	5536.152804586717	5535.528442495589	5530.571339330335	5540.224522354208	5526.378176296467	5548.963527851459	5568.807713855332	5567.467587610877	5554.41	5564.6119916630305	5540.363074984247	5544.643487955019	5542.488934128254	5545.262575735544	5544.952030022556	5530.0772050245005	5511.497219413549	5514.960702341137	5499.977259600666	5514.929617900376	5539.451810854273	5531.687236708399	5533.559534732293	5549.867108922293	5558.6768792801395	5550.772744465679	5553.439729654404	5563.51	5554.375550354593	5536.484477788825	5552.89	5556.43	5564.488284240641	5543.860498851594	5536.87	5508.99	5541.039274924471	5559.617786066886	5553.749296435272	5561.346306795008	5566.510879761808	5564.722523481366	5554.132564960124	5561.405518394648	5567.939644493993	5553.381467030019	5579.424553036872	5588.680721082659	5596.108276297669	5605.201189174182	5607.694063545151	5612.97	5587.808590154224	5606.81	5616.2	5627.558644117709	5637.011120137578	5645.508400044889	5645.1560651908485	5633.814577692839	5599.702171326319	5608.489424279013	5617.619425863992	5626.283818516169	5597.049941390917	5600.8425942853455	5623.562605953914	5628.077193666049	5625.044809559373	5632.142596533901	5629.114939408418	5612.403205490162	5598.31	5592.156017895149	5618.26	5626.052523959489	5612.301080609734	5575.234665607029	5582.383125269049	5570.607698952358	5580.183835743871	5578.667711355733	5593.401284635318	5609.503656633222	5602.006544040571	5592.049536614754	5603.454703106877	5600.889702639703	5600.638689786895	5624.912804586717	5630.201642461172	5642.652918403812	5642.089806801596	5635.522616333568	5657.875426800135	5641.99	5661.633215928247	5671.067687177701	5660.449933228547	5652.5357434085345	5649.175431106051	5661.380949715951	5666.536086480439	5666.327202854026	5681.458953335262	5688.223398328199	5687.07	5696.65	5696.804218201301	5656.4051864056655	5658.9	5647.691878660434	5647.757593977428	5623.927849385592	5632.643674403399	5645.774458601284	5647.457357859532	5672.383495324172	5699.208181116543	5686.020069892668	5703.8512099674435	5721.755486293621	5732.883366161249	5747.754805173873	5742.257544743652	5778.7	5753.194322097744	5725.2214124582715	5742.112391444871	5745.2544769484775	5752.429213625404	5758.556776556777	5762.674383587427	5728.667275612326	5688.071066518023	5694.915833731487	5713.316566337623	5725.103523992387	5748.206805559817	5710.860037516327	5739.2479096989955	5751.043839185135	5782.500862431603	5760.281521239954	5802.319440009412	5804.7039791586285	5827.915046683389	5862.104264554526	5900.725626927161	5918.536854554383	5942.123006707441	5978.803525877219	5999.102816138857	6079.510269912603	6148.914406044843	6196.945844688054	6208.19	6208.974461775838	6244.510760506036	6295.494624187051	6280.825978192892	6295.052602884172	6281.716598980729	6190.041707652959	6055.822385583674	5839.045482888518	5477	5271.414634146341	5254.080728962764	5247.279924514738	5233.35	5208.0803489958225	5207.734981188891	5195.645531186906	5173.446130522723	5169.047823963552	5171.861134407849	5190.4207920294875	5151.712765749379	5130.4533877861095	5120.410028728979	5116.949603252672	5125.356294951957	5110.390606551763	5118.155365817426	5109.345412486065	5135.282727102765	5157.349991454559	5146.446955977922	5117.192748185007	5108.47	5107.191614733295	5107.103924681823	5089.734247006932	5092.735824173908	5119.279242918673	5098.566221981478	5102.442828145705	5101.474038238222	5091.653277591973	5092.455932493602	5079.724589217857	5088.556902226832	5080.892554235436	5089.741504915681	5080.715680649478	5064.600724005251	5048.932737669063	5057.06	5063.637538487755	5066.59	5055.23	5045.252974704414	5047.707345859692	5028.3179406214385	5021.192886455316	5022.147027487748	5011.141837073749	5012.649581939799	5020.801945712226	5021.076274475723	4998.020225227652	4993.299081049915	4998.23	4986.150529729473	4991.72	5005.348807619602	5000.704340406893	5010.564002046895	4973.754957325877	5006.658355036535	4994.514495783044	4989.463256143667	4979.803596001203	4972.617307464482	4980.359846172072	4986.295116327814	4986.79	5000.738273810066	4985.477008973445	4989.815139718918	4977.1537639124945	4964.8668147010985	4968.97	4983.986201728896	4977.66	4986.369446501636	4990.7439674949555	5000.217796696058	4985.844007112782	4977.5181735260785	4996.34	5001.307314556327	5003.444309313875	4998.272966822374	4983.364155956288	4976.042835786266	4983.842586399109	4985.678381642512	4986.5	4974.584436515404	4986.737770283489	4984.111429928918	4987.248078553395	4990.810650170951	4999.377535145005	4986.471068836698	4996.569260580766	4993.398962185931	4993.432872807222	5005.511405376784	4993.795554469956	4983.1362030739165	4987.528446882868	4996.729378828304	4991.649139453609	4990.269014693172	4983.86	4990.501709925103	5002.347458665034	5010.32	5009.3464317678645	5004.8275189599135	5004.9488906684255	4992.61	4995.763511322401	5012.841232137428	5022.194046442688	5025.564343265431	5010.096218163108	5010.7063526093625	5013.047261050606	5007.897283442434	4996.75	4994.875212613474	4989.34	4992.257410415671	4999.364844720497	4991.553081700908	4996.178299092212	4989.602637362637	5003.039271688819	5003.609080075347	5005.44	4998.45	5000.068523430592	5008.643399537208	5013.404788909893	5012.120944210169	5017.0759827444135	5005.306364209199	4998.714575153895	4997.231845281373	4996.087964713295	4992.671044956055	4994.509362604029	4987.637425138057	4992.117241580462	4994.572857130883	4998.417369599748	5025.680429356458	4994.91	5000.312822485966	5009.084959633455	5011.5688604873385	5001.614090619525	4999.12	5001.093815204912	4993.7330474186765	4989.102313015355	5012.45	5022.744288189548	5003.396875125922	4993.225762582101	4985.741199264416	4975.658236417463	4996.527781426506	5012.867161541181	4998.308681376948	4992.1229402887675	4993.023737662126	5002.532048787855	4992.934931824029	4988.270180436847	4985.8873921301465	4979.056102646683	5012.143926256244	5029.573366329457	5020.818466094412	5017.824709331673	5005.802184364548	5013.557451923076	4999.21	4996.906606928756	4987.853295050588	5003.892776761111	5019.829762946769	5034.676952106782	5030.03	5040.927079683601	5034.006476412292	5046.745855494942	5041.759197324414	5039.5067266020715	5016.883373302218	5011.717321403607	5010.877022514512	5011.616163912069	5021.843231483586	5041.7	5042.512313773183	5057.084708769491	5067.62	5069.56	5077.154001732656	5078.663530597911	5082.2298972372155	5078.116880249898	5094.338984734593	5084.29	5099.14	5094.698564752265	5095.978768079027	5109.508305462653	5103.7655173902085	5098.385842820626	5107.707656272874	5110.46	5122.918010918443	5126.907310081224	5129.638005681038	5126.719178082193	5133.362813042329	5123.092159563018	5133.709624415881	5125.542540174565	5149.3	5167.254583494443	5170.527021756857	5174.171313093114	5173.070874546361	5179.856674600536	5184.1323651282955	5206.627175283031	5206.4359859636525	5193.76	5215.464992398905	5219.36	5236.795528116058	5231.024997540823	5246.236505829794	5234.84	5262.969887139403	5255.142560094197	5262.263321346845	5269.485370713509	5290.086601803993	5300.4840276573395	5313.11	5311.659252970679	5316.516436534675	5340.085463157773	5342.032331562577	5366.1642556849465	5373.925638577613	5407.229387279805	5417.893843676452	5418.849179144867	5430.741182091565	5427.328634125002	5466.743102566434	5485.945663032619	5520.669649191388	5509.165627606896	5503.136172426607	5524.811664609545	5553.562535104356	5558.326478048455	5588.820932159186	5595.493565734454	5631.521948160535	5635.014003611739	5664.580055309504	5705.988742824339	5793.078553301625	5826.387309786182	5867.781946767001	5900.47	5931.962157908449	5957.423935093696	5956.656151156608	5970.908480244885	6000.810383917506	6082.743072978413	6160.217081630127	6247.933828812091	6359.870954240151	6423.798475073819	6470.842835619538	6579.167517679799	6732.850150909536	6780.543427335526	6846.023256091735	6710.707424374428	6343.264347664124	5934.161864664445	5530.388888888889
Dm1Dv234CyO_20221020_sl1_ser34	0	0.00334448	0.00668896	0.010033444816053512	0.013377926421404682	0.016722408026755852	0.020066889632107024	0.023411371237458192	0.026755852842809364	0.030100334448160536	0.033444816053511704	0.0367893	0.0401338	0.043478260869565216	0.046822742474916385	0.0501672	0.0535117	0.056856187290969896	0.0602007	0.0635452	0.0668896	0.0702341	0.0735786	0.0769231	0.0802676	0.083612	0.0869565	0.090301	0.0936455	0.09699	0.10033444816053512	0.10367892976588629	0.10702341137123746	0.11036789297658862	0.11371237458193979	0.11705685618729096	0.12040133779264214	0.12374581939799331	0.12709030100334448	0.13043478260869565	0.13377926421404682	0.13712374581939799	0.14046822742474915	0.14381270903010032	0.1471571906354515	0.1505016722408027	0.15384615384615385	0.15719063545150502	0.1605351170568562	0.16387959866220736	0.16722408026755853	0.1705685618729097	0.17391304347826086	0.17725752508361203	0.1806020066889632	0.18394648829431437	0.18729096989966554	0.1906354515050167	0.1939799331103679	0.19732441471571907	0.20066889632107024	0.2040133779264214	0.20735785953177258	0.21070234113712374	0.2140468227424749	0.21739130434782608	0.22073578595317725	0.22408026755852842	0.22742474916387959	0.23076923076923075	0.23411371237458192	0.23745819397993312	0.2408026755852843	0.24414715719063546	0.24749163879598662	0.2508361204013378	0.25418060200668896	0.25752508361204013	0.2608695652173913	0.26421404682274247	0.26755852842809363	0.2709030100334448	0.27424749163879597	0.27759197324414714	0.2809364548494983	0.2842809364548495	0.28762541806020064	0.2909698996655518	0.294314	0.29765886287625415	0.3010033444816054	0.30434782608695654	0.3076923076923077	0.3110367892976589	0.31438127090301005	0.3177257525083612	0.3210702341137124	0.32441471571906355	0.3277591973244147	0.3311036789297659	0.33444816053511706	0.3377926421404682	0.3411371237458194	0.34448160535117056	0.34782608695652173	0.3511705685618729	0.35451505016722407	0.35785953177257523	0.3612040133779264	0.36454849498327757	0.36789297658862874	0.3712374581939799	0.3745819397993311	0.37792642140468224	0.3812709030100334	0.3846153846153846	0.3879598662207358	0.391304	0.39464882943143814	0.3979933110367893	0.4013377926421405	0.40468227424749165	0.4080267558528428	0.411371	0.41471571906354515	0.4180602006688963	0.4214046822742475	0.42474916387959866	0.4280936454849498	0.431438	0.43478260869565216	0.43812709030100333	0.4414715719063545	0.44481605351170567	0.44816053511705684	0.451505	0.45484949832775917	0.45819397993311034	0.4615384615384615	0.4648829431438127	0.46822742474916385	0.47157190635451507	0.47491638795986624	0.4782608695652174	0.4816053511705686	0.48494983277591974	0.4882943143812709	0.4916387959866221	0.49498327759197325	0.4983277591973244	0.5016722408026756	0.5050167224080268	0.5083612040133779	0.5117056856187291	0.5150501672240803	0.5183946488294314	0.5217391304347826	0.5250836120401338	0.5284280936454849	0.5317725752508361	0.5351170568561873	0.5384615384615384	0.5418060200668896	0.5451505016722408	0.5484949832775919	0.5518394648829431	0.5551839464882943	0.5585284280936454	0.5618729096989966	0.5652173913043478	0.568562	0.5719063545150501	0.5752508361204013	0.5785953177257525	0.5819397993311036	0.5852842809364548	0.588629	0.5919732441471571	0.5953177257525083	0.5986622073578595	0.6020066889632107	0.6053511705685619	0.6086956521739131	0.6120401337792643	0.6153846153846154	0.6187290969899666	0.6220735785953178	0.6254180602006689	0.6287625418060201	0.6321070234113713	0.6354515050167224	0.6387959866220736	0.6421404682274248	0.6454849498327759	0.6488294314381271	0.6521739130434783	0.6555183946488294	0.6588628762541806	0.6622073578595318	0.6655518394648829	0.6688963210702341	0.6722408026755853	0.6755852842809364	0.6789297658862876	0.6822742474916388	0.685619	0.6889632107023411	0.6923076923076923	0.6956521739130435	0.6989966555183946	0.7023411371237458	0.705686	0.7090301003344481	0.7123745819397993	0.7157190635451505	0.7190635451505016	0.7224080267558528	0.725753	0.7290969899665551	0.7324414715719063	0.7357859531772575	0.7391304347826086	0.7424749163879598	0.745819	0.7491638795986622	0.7525083612040133	0.7558528428093645	0.7591973244147157	0.7625418060200668	0.765886	0.7692307692307692	0.7725752508361204	0.7759197324414716	0.7792642140468228	0.782609	0.7859531772575251	0.7892976588628763	0.7926421404682275	0.7959866220735786	0.7993311036789298	0.802676	0.8060200668896321	0.8093645484949833	0.8127090301003345	0.8160535117056856	0.8193979933110368	0.822742	0.8260869565217391	0.8294314381270903	0.8327759197324415	0.8361204013377926	0.8394648829431438	0.842809	0.8461538461538461	0.8494983277591973	0.8528428093645485	0.8561872909698997	0.8595317725752508	0.862876	0.8662207357859532	0.8695652173913043	0.8729096989966555	0.8762541806020067	0.8795986622073578	0.882943	0.8862876254180602	0.8896321070234113	0.8929765886287625	0.8963210702341137	0.8996655518394648	0.90301	0.9063545150501672	0.9096989966555183	0.9130434782608695	0.9163879598662207	0.9197324414715718	0.923077	0.9264214046822742	0.9297658862876254	0.9331103678929765	0.9364548494983277	0.9397993311036789	0.9431438127090301	0.9464882943143813	0.9498327759197325	0.9531772575250836	0.9565217391304348	0.959866	0.9632107023411371	0.9665551839464883	0.9698996655518395	0.9732441471571907	0.9765886287625418	0.979933	0.9832775919732442	0.9866220735785953	0.9899665551839465	0.9933110367892977	0.9966555183946488	1	6976.721378580729	7332.894770189205	11413.835370375567	13010.52744422531	13700.88745663896	14086.95922351916	14161.095017012647	14126.358155527578	14284.022478510753	15180.699511257737	15708.476050574465	15600.388317385272	15467.134762072972	15450.278488644326	15605.854040962518	16049.040835249967	16329.052670735511	16461.581502552548	16602.103702152992	17162.84527878126	17729.027826009748	18002.87358456842	17888.654680306034	17613.525618489584	17884.114658521234	18529.35014192343	18883.71780726552	19011.46111441024	19394.962767082885	19835.69818103442	19958.985262483686	19653.807644420576	19492.9	19373.63407388601	19259.61710980131	19596.506942869688	20045.722270850754	20391.391211297036	20646.451436487878	20453.961924125342	20077.62407557745	20072.63017429687	20436.480692680027	20707.59794287105	20581.41391105923	20409.691285469533	20307.067623077877	20249.248353230207	20167.225837194273	20109.9	20146.349794412363	20147.00722613791	19963.203764266305	19884.969402046536	19698.396584154212	19764.831252135722	20000.349888216246	20170.722688989656	20120.89079257758	20213.33702860866	20429.707695293742	20504.676452583433	20401.907931530808	20174.591415168143	19956.546900492598	19723.783164485456	19534.165468529784	19355.637752082395	19474.09585525628	19912.39353096533	20357.869988133756	20935.467207758385	21198.13120476458	21168.634019800185	21170.409449544954	21070.22222996098	20658.854270886117	20612.891027358077	21047.694552732977	21578.560903541344	21890.543921592987	21794.151015048894	21460.00021982787	21364.173983471203	21578.749767703866	21746.510088982588	21620.368171257476	21301.513148151837	21375.968670988506	21771.752077660254	22130.8	22334.413737959585	22268.83713751324	22270.259088400137	22307.75634214558	22201.816266495865	21862.850152410236	21732.956558290614	21815.138427552924	21722.36428090198	21662.071198084923	21679.29129215674	21910.663815865904	22120.638934225513	22058.92534576828	22042.86159290721	22117.97242873693	21910.01034651931	21473.915108012206	21211.413212011645	21118.14501208226	21071.910421713357	21234.81690631509	21653.687038045347	22261.42288411458	22568.70305881076	22698.16740910311	22561.617047138094	22142.067852612607	21832.391344605465	21534.02072581146	21225.702300503053	21271.513992359458	21412.505741615165	21425.74665850613	21346.686273072737	21222.901905364746	21213.06386437711	21310.77528958774	21327.70612117749	21404.099628884625	21663.712298426697	22032.200722580852	22453.1	22570.555668779933	22556.1	22598.84921501721	22888.12620881626	22972.814476376487	22752.596162152044	22271.517666684314	22042.736178953593	22202.84337674015	22179.745143830212	22387.893695838586	22905.205557551944	23128.746395086186	22703.184876250234	22354.38220798133	22575.89608829546	22750.052356391996	22603.38925008876	22689.956212469446	22928.293501517437	22968.530993752665	22807.020459612595	22463.78207763022	22404.11085024193	22343.359505287943	22184.944961939105	22128.1	22085.295013742347	22196.76252454538	22434.095092677435	22374.461052392948	22023.81929947315	21792.83030662442	21932.776500867756	22357.093133898743	22637.25859499488	22456.071316076912	21939.79120674774	21576.947151501754	21532.321763976954	21519.331749513825	21450.426366106458	21432.558961203096	21767.042626246806	22387.50930303398	22687.410897852253	22456.91544363019	21996.45322426281	21857.276068046765	21719.09244012448	21757.470367263035	21649.053904056665	21565.653986171896	21851.898437028234	22142.31522627491	22340.096897920794	22183.52184695771	22039.19022410802	21883.085680693974	21538.600261165968	21342.53412881717	21430.25593944625	21657.19991693308	21919.828939546984	21773.057330215186	21297.62949644219	20907.143035031506	20925.455697083973	21103.562185826755	21259.345123016225	21225.959518444397	21264.63754155619	21164.739967817695	21122.284300287087	21496.771597326177	21861.119223537018	21753.213504148065	21281.420230934244	20450.33211921053	20141.148405375097	20325.042670683517	20574.30737298094	20552.8	20412.265028521262	20575.424386650204	20632.982832359103	20647.212253872505	20513.058526727003	20711.50666908261	20898.623784232157	20962.70157565404	20954.12721141871	20967.58008701401	21121.018279451186	21351	21346.26958007813	21141.474180080746	20909.59737620424	21011.726284518845	21171.65148969404	21506.690372105793	21910.287403419974	21883.03630576709	21735.03069535763	22011.441484167222	22188.005984330142	21859.33336199587	21162.256607222702	21028.089612516433	21525.3	21700.08485377475	21786.743757815024	21691.61211258727	21404.36411080137	20654.23182880243	19945.357545151546	19651.054010356795	19572.55392953624	19618.3	20000.77650944267	20334.48862016031	20393.17308067256	19896.664530657603	19455.76143236501	19235.98602475455	19322.821599300052	19747.89352685333	20180.20989578453	20144.77080188888	19924.182643771495	19591.920968127324	19202.542128006906	19508.848260409588	19920.81719753582	19971.96255140754	19244.41803691729	18837.03153636744	18882.823559217475	18726.56793313942	18333.605824952414	17476.316475616568	16820.064742072896	16846.2	16877.578791344684	17005.746792092756	17151.967567954198	17549.942717326434	17776.64347350663	18177.864619808726	18049.908583006516	17539.508945871952	17092.00477221303	15973.984033752171	14687.48442271638	13324.379163705184	12116.692116734595	11374.6	10766.815119277166	10286.581563360338	9218.519173884726	8249.907023272808	7641.260828167462	7183.093474801233	6831.835216175417	6377.586948141623	5881.150813802084	7264.274918619792	7295.4775623139885	7269.886488347259	7251.436567842114	7189.002230313796	7106.603488315989	7084.9589070277825	7045.42	7038.499168588619	7014.656906512685	6984.570941902143	6976.067926481583	6947.483613500275	6979.209539731652	6998.355007152619	6966.994866831456	6996.68	6976.588974183425	6942.019977353333	6960.682063934022	6969.59	6955.496379932688	6917.380087692235	6895.775886256721	6925.216876358885	6926.817996776496	6910.128710301887	6887.818773829756	6883.607217829812	6871.371448463997	6847.833554553402	6825.91	6838.935490451196	6836.892587136757	6818.279305212138	6824.150958197737	6816.270606740808	6797.182371934032	6783.092393711312	6792.662068571671	6804.261742060122	6799.348475702722	6788.790627844769	6801.87	6780.921706727777	6757.777117455788	6747.1278734964035	6753.109769896198	6773.748547310239	6769.689497210507	6784.577901154891	6783.47	6765.246459196671	6795.586429177989	6778.578726392663	6760.1669306684025	6753.551499731944	6770.7706935929855	6791.338981477882	6810.761149045912	6819.594306062565	6825.897263689609	6815.870376930617	6790.803019653341	6780.441352152837	6786.492454700579	6788.670553157867	6770.290547971721	6758.911354391283	6776.9615315425735	6750.05	6747.77	6732.012318980965	6721.021435923378	6720.923887972127	6714.727203303885	6670.644096086302	6617.434698869641	6614.799919965209	6612.2412111559115	6617.578586067149	6616.027173692819	6605.222331375158	6589.967202836418	6599.492951289869	6563.070472785566	6573.890432689848	6575.976853718861	6578.676463040565	6573.424753523228	6586.668389222357	6579.015593479977	6567.500771732653	6567.874791678712	6567.896785429073	6589.739138881461	6596.056246542951	6579.639485554634	6577.487703559391	6584.962681050551	6624.688664895649	6616.986802192428	6626.050712298705	6629.988750497798	6638.931473395993	6631.2930874751355	6623.911776361359	6596.240117751151	6549.7528457467015	6538.489244497431	6569.9706891581445	6583.484867098857	6544.942017747214	6525.441234028219	6534.705809414629	6534.6061382378475	6537.675763147959	6553.266156640852	6562.736729213169	6569.4653633864355	6571.21	6557.88	6520.46	6506	6486.613705311651	6479.692640752378	6486.5375381300355	6483.369459022621	6477.410415133417	6481.743778591187	6480.392808112545	6474.518792316746	6464.503513650844	6467.852586680338	6482.853613063235	6475.867765666222	6482.49	6466.6964738766155	6435.252920386905	6403.051731910333	6361.509960640081	6359.054262805051	6373.054521930026	6385.018174796013	6379.923274497945	6381.333362606045	6375.097504722667	6369.621353602645	6384.420776577382	6389.921027412694	6388.477530868612	6367.931606380236	6368.043062096317	6379.368128270855	6382.391640227977	6363.934621274418	6370.123395755636	6374.259703019285	6388.405791197714	6392.089160809469	6372.508473510111	6347.15	6369.54	6366.862621376372	6387.337537201333	6400.642974392899	6385.398009089475	6381.261644999186	6402.248578223629	6413.361305506009	6368.921810861837	6340.053998267484	6318.666925241187	6313.793787831406	6297.606530547995	6307.238167381918	6319.446549859343	6327.962314771951	6362.7	6353.69	6371.5188730170385	6359.431267786978	6368.62	6373.269796354674	6372.489786559047	6338.627906757165	6331.373658956601	6342.5437971769325	6396.981119686242	6403.77	6400.259894501984	6420.7527213493695	6396.421697503493	6393.566667365507	6386.186605941273	6402.400180414952	6382.693720165864	6356.876292523797	6353.539570955596	6366.986155705727	6371.5668542012345	6393.72	6369.604184672064	6353.606349779212	6343.162753235445	6347.129137968581	6362.076343113178	6343.761983480798	6327.032627443128	6313.926696324273	6310.713283114064	6341.4444277167695	6344.033365324472	6342.909945377743	6368.073319374203	6402.021560524722	6380.410310791081	6351.165492800688	6352.781115986948	6316.335236116367	6317.269805057658	6320.973341857842	6338.411791043088	6311.36	6315.659733183922	6296.19	6263.348302966584	6237.713042139027	6236.884602864583	6272.060522531702	6265.974465184564	6271.844050349248	6279.3438679756255	6283.800532310899	6299.054020584588	6296.909475796465	6289.959674486095	6291.635356268646	6289.296081055164	6277.354551634551	6277.780424946727	6276.660147773425	6251.707822827433	6260.056297769835	6224.940388008761	6213.650710047831	6188.300185645482	6196.090018295782	6214.055854490592	6230.723313322808	6236.227858894884	6232.920260636703	6224.982115105697	6209.311869463582	6224.906570988504	6206.243664487092	6251.810717344527	6274.636613228707	6276.034251783762	6262.528287875923	6264.467955584814	6281.2383178527925	6282.628350864691	6282.183464023873	6295.902837943641	6297.951108619253	6327.252748351167	6361.712701911143	6383.865725032269	6410.354910119446	6431.881735387473	6476.157846881264	6541.586472429612	6599.031536795177	6635.272744476349	6639.959156230135	6669.3946570647995	6744.858487469217	6840.77	6898.2569559847325	6912.502202867886	6897.899189955461	6981.332384816828	7040.257655851141	7134.699909695099	7233.906527742776	7341.135832010752	7434.992051173008	7494.489993469129	7487.627075494704	7523.998791186219	7739.424337589143	8054.436393825087	8167.0705153608105	8282.602099030386	8524.458930947123	8485.360275686273	8263.128060925139	7738.585126863732	6837.646712239583	5162.038175455729	5091.9567004788305	5269.736502719432	5136.4146361142275	5057.97	5030.290835564588	5013.4352087169655	4971.545507843268	4951.674099093996	4948.340541579449	4958.670613132623	4961.569258557232	4944.908640277061	4942.000186777764	4941.602236603355	4927.351055649227	4935.602667230157	4935.905470043568	4933.605259944118	4965.023151710685	4973.086185812681	4943.770550688915	4921.12	4917.656848538307	4918.77	4914.733297164481	4924.475733566707	4919.263757486798	4907.085983928643	4892.053955027659	4888.375740858648	4883.972542793345	4873.979122887827	4879.283880306539	4873.956526595298	4886.0766623323025	4872.274611231517	4866.645553738674	4873.1978792580185	4887.6766158712635	4885.494769998302	4878.336753022488	4857.53	4861.754027991909	4857.274577598235	4866.546948246417	4865.183020213293	4860.680237111263	4868.375149421394	4860.163087666075	4866.5478952530575	4871.9743265115485	4860.543373174253	4861.609721807065	4868.748709111753	4865.847131635895	4882.955610869088	4956.18	5027.728317055587	4951.160869872151	4878.631559867186	4855.958737719219	4861.271870813757	4872.740735317288	4861.844469462429	4858.306503887435	4853.257764459079	4848.982780758711	4830.854301378773	4829.685799911437	4847.328725273939	4846.006955149979	4826.376621143601	4817.765987316465	4832.258180328341	4826.957303145742	4814.396687927029	4797.889519268806	4796.942474327012	4802.873030363074	4803.63	4798.709067399549	4798.256101357427	4795.034775526283	4800.392905128006	4797.870412730041	4816.573710438293	4812.551119769163	4830.375570001961	4869.721327977547	4870.875753656263	4830.937153814012	4811.021441960739	4811.511830137749	4803.977573526755	4843.467964007213	4884.23	4859.636846450381	4823.606801589064	4805.512691456694	4812.228736075921	4802.970488505392	4822.723182568306	4820.0067990601865	4800.345759859328	4784.059356446761	4789.581164350742	4789.4920828815475	4783.0279379931235	4781.875864175874	4775.101546670898	4783.364259814416	4779.157098249557	4786.643028155526	4782.111892738527	4803.859873046875	4833.431515284947	4851.339058348851	4848.300187768403	4823.1	4788.282644445757	4780.642726636275	4769.4232978236505	4765.1621308072445	4757.744385199867	4751.370300678962	4757.528669232402	4750.513996174425	4756.8211120507185	4774.39	4802.410510814132	4780.785883029744	4757.461621659212	4750.052172335702	4747.919225223225	4738.721641428373	4740.530756889263	4733.091274210007	4723.8826904296875	4721.244608641613	4714.607547714339	4720.070228812225	4722.020697525949	4717.338104819841	4717.649130155173	4710.976710123526	4715.081981803222	4713.294978627448	4714.648869186448	4720.293515370665	4717.18	4717.564588983897	4715.57	4715.893023466944	4712.65	4711.641356501203	4721.780348986784	4744.504424967592	4777.959921978255	4820.82	4769.17	4729.613919287613	4734.522317801715	4734.621925435432	4738.889888948191	4719.766514774055	4707.311068417763	4708.995087941487	4715.908811707427	4720.847060264555	4708.227946525172	4710.03	4717.285530127189	4714.466697073323	4695.62	4697.332225930278	4697.647792819692	4690.631977743697	4706.260511512044	4704.839720331319	4714.385255053797	4705.149931606199	4708.55	4719.3286650242535	4764.907122701571	4765.967972773072	4720.07	4698.055931142908	4700.130083440411	4697.522029928246	4700.367769575389	4713.205932227379	4707.92	4711.1994198277625	4706.3542317555675	4709.285218650355	4706.968795188023	4698.924962481924	4698.728253917176	4702.869638013005	4706.662584129413	4720.6	4710.678118266818	4710.888877324957	4701.949550007437	4692.4	4697.59	4677.742237504706	4686.156505943869	4678.3478420091715	4677.131401895339	4679.303110877125	4678.4868578946225	4696.070932049626	4708.413941674635	4711.429413426931	4698.1423372808995	4694.7576814466065	4697.54	4687.718920374416	4681.886464538915	4671.078993985486	4683.245696197717	4673.654287420692	4686.624713192003	4686.7864863619825	4679.310040426764	4678.836900679959	4684.690257019927	4702.09	4687.01	4686.118863927542	4691.423638059055	4692.933424421973	4690.659478138145	4689.405865581715	4696.881934811113	4720.000925938023	4709.382424595911	4696.257427669682	4695.792800745816	4691.624308815515	4675.006036761117	4681.738649655455	4667.935254499431	4686.962783896768	4702.007051963032	4720.916660255216	4724.321282518031	4714.88	4706.75	4706.006260249926	4712.565170675084	4700.265127106914	4714.703766008136	4700.188192680027	4718.944156038546	4721.7127530842345	4720.272363705329	4720.745176555868	4730.06	4745.122872554201	4748.581996821095	4755.62	4765.539675730648	4769.276576417669	4786.301465413804	4799.090169399497	4801.306105879486	4810.561217474942	4818.375965202542	4844.434459623705	4861.614321658578	4863.668018810235	4890.012413945983	4909.755765304383	4940.873565112154	4978.593546726393	5007.248365458962	5039.978500228364	5081.520478326916	5125.2697550580315	5183.874669692098	5247.237240676981	5324.9312502186185	5430.890172443863	5544.581867720924	5693.879336869026	5797.158251617959	5792.847309935026	5825.9414082270005	5952.615030358674	6184.662723916622	6347.124413531762	6482.154540050643	6833.734473717731	6992.492362840933	6972.912869298875	6354.836849814961	5614.78
Dm4Dv123CyO_20230403_sl1_ser27	0	0.00334448	0.00668896	0.010033444816053512	0.013377926421404682	0.016722408026755852	0.020066889632107024	0.023411371237458192	0.026755852842809364	0.030100334448160536	0.033444816053511704	0.0367893	0.0401338	0.043478260869565216	0.046822742474916385	0.0501672	0.0535117	0.056856187290969896	0.0602007	0.0635452	0.0668896	0.0702341	0.0735786	0.0769231	0.0802676	0.083612	0.0869565	0.090301	0.0936455	0.09699	0.10033444816053512	0.10367892976588629	0.10702341137123746	0.11036789297658862	0.11371237458193979	0.11705685618729096	0.12040133779264214	0.12374581939799331	0.12709030100334448	0.13043478260869565	0.13377926421404682	0.13712374581939799	0.14046822742474915	0.14381270903010032	0.1471571906354515	0.1505016722408027	0.15384615384615385	0.15719063545150502	0.1605351170568562	0.16387959866220736	0.16722408026755853	0.1705685618729097	0.17391304347826086	0.17725752508361203	0.1806020066889632	0.18394648829431437	0.18729096989966554	0.1906354515050167	0.1939799331103679	0.19732441471571907	0.20066889632107024	0.2040133779264214	0.20735785953177258	0.21070234113712374	0.2140468227424749	0.21739130434782608	0.22073578595317725	0.22408026755852842	0.22742474916387959	0.23076923076923075	0.23411371237458192	0.23745819397993312	0.2408026755852843	0.24414715719063546	0.24749163879598662	0.2508361204013378	0.25418060200668896	0.25752508361204013	0.2608695652173913	0.26421404682274247	0.26755852842809363	0.2709030100334448	0.27424749163879597	0.27759197324414714	0.2809364548494983	0.2842809364548495	0.28762541806020064	0.2909698996655518	0.294314	0.29765886287625415	0.3010033444816054	0.30434782608695654	0.3076923076923077	0.3110367892976589	0.31438127090301005	0.3177257525083612	0.3210702341137124	0.32441471571906355	0.3277591973244147	0.3311036789297659	0.33444816053511706	0.3377926421404682	0.3411371237458194	0.34448160535117056	0.34782608695652173	0.3511705685618729	0.35451505016722407	0.35785953177257523	0.3612040133779264	0.36454849498327757	0.36789297658862874	0.3712374581939799	0.3745819397993311	0.37792642140468224	0.3812709030100334	0.3846153846153846	0.3879598662207358	0.391304	0.39464882943143814	0.3979933110367893	0.4013377926421405	0.40468227424749165	0.4080267558528428	0.411371	0.41471571906354515	0.4180602006688963	0.4214046822742475	0.42474916387959866	0.4280936454849498	0.431438	0.43478260869565216	0.43812709030100333	0.4414715719063545	0.44481605351170567	0.44816053511705684	0.451505	0.45484949832775917	0.45819397993311034	0.4615384615384615	0.4648829431438127	0.46822742474916385	0.47157190635451507	0.47491638795986624	0.4782608695652174	0.4816053511705686	0.48494983277591974	0.4882943143812709	0.4916387959866221	0.49498327759197325	0.4983277591973244	0.5016722408026756	0.5050167224080268	0.5083612040133779	0.5117056856187291	0.5150501672240803	0.5183946488294314	0.5217391304347826	0.5250836120401338	0.5284280936454849	0.5317725752508361	0.5351170568561873	0.5384615384615384	0.5418060200668896	0.5451505016722408	0.5484949832775919	0.5518394648829431	0.5551839464882943	0.5585284280936454	0.5618729096989966	0.5652173913043478	0.568562	0.5719063545150501	0.5752508361204013	0.5785953177257525	0.5819397993311036	0.5852842809364548	0.588629	0.5919732441471571	0.5953177257525083	0.5986622073578595	0.6020066889632107	0.6053511705685619	0.6086956521739131	0.6120401337792643	0.6153846153846154	0.6187290969899666	0.6220735785953178	0.6254180602006689	0.6287625418060201	0.6321070234113713	0.6354515050167224	0.6387959866220736	0.6421404682274248	0.6454849498327759	0.6488294314381271	0.6521739130434783	0.6555183946488294	0.6588628762541806	0.6622073578595318	0.6655518394648829	0.6688963210702341	0.6722408026755853	0.6755852842809364	0.6789297658862876	0.6822742474916388	0.685619	0.6889632107023411	0.6923076923076923	0.6956521739130435	0.6989966555183946	0.7023411371237458	0.705686	0.7090301003344481	0.7123745819397993	0.7157190635451505	0.7190635451505016	0.7224080267558528	0.725753	0.7290969899665551	0.7324414715719063	0.7357859531772575	0.7391304347826086	0.7424749163879598	0.745819	0.7491638795986622	0.7525083612040133	0.7558528428093645	0.7591973244147157	0.7625418060200668	0.765886	0.7692307692307692	0.7725752508361204	0.7759197324414716	0.7792642140468228	0.782609	0.7859531772575251	0.7892976588628763	0.7926421404682275	0.7959866220735786	0.7993311036789298	0.802676	0.8060200668896321	0.8093645484949833	0.8127090301003345	0.8160535117056856	0.8193979933110368	0.822742	0.8260869565217391	0.8294314381270903	0.8327759197324415	0.8361204013377926	0.8394648829431438	0.842809	0.8461538461538461	0.8494983277591973	0.8528428093645485	0.8561872909698997	0.8595317725752508	0.862876	0.8662207357859532	0.8695652173913043	0.8729096989966555	0.8762541806020067	0.8795986622073578	0.882943	0.8862876254180602	0.8896321070234113	0.8929765886287625	0.8963210702341137	0.8996655518394648	0.90301	0.9063545150501672	0.9096989966555183	0.9130434782608695	0.9163879598662207	0.9197324414715718	0.923077	0.9264214046822742	0.9297658862876254	0.9331103678929765	0.9364548494983277	0.9397993311036789	0.9431438127090301	0.9464882943143813	0.9498327759197325	0.9531772575250836	0.9565217391304348	0.959866	0.9632107023411371	0.9665551839464883	0.9698996655518395	0.9732441471571907	0.9765886287625418	0.979933	0.9832775919732442	0.9866220735785953	0.9899665551839465	0.9933110367892977	0.9966555183946488	1	7915.978260869565	8583.56	8515.91	8593.411534382903	8673.267961208487	8711.411448799648	8760.178703129784	8695.210267896848	8689.713635987573	8846.465369657868	8933.71	8888.032393882917	8998.81	9174.372083978975	9273.700305365712	9395.428632248235	9500.269614792925	9524.615991622612	9452.982898257655	9296.152650073112	9155.029779220926	9240.825747516597	9378.26	9340.03	9282.211082395866	9291.189592955016	9287.611001133511	9357.960785034364	9511.084087212383	9576.674890801762	9533.217656304256	9528.998508541987	9584.702797202797	9816.338445442025	9963.217105908583	9921.383325624422	9834.351054934888	9854.059235338398	9929.440697060376	9953.728947368421	9935.53	9976.29	10059.527718923462	10050.482148172792	10044.238106077852	10036.657514577388	10040.498112491312	10115.185758082496	10228.044349219621	10233.232885660535	10190.211899184393	10089.280580971708	10077.231958762886	10146.173533772368	10270.502721174931	10372.48224852071	10361.482672638636	10262.13248242441	10256.318783700772	10233.02640604737	10131.63009863242	10085.993149754682	10098.229377111522	10241.385464237814	10346.960044479909	10383.096005296844	10428.75474933365	10538.652165424512	10595.976749910871	10469.169074580243	10336.353581311649	10308.135018589886	10261.049199531431	10328.435317386211	10519.564971223876	10552.214386364023	10454.7	10455.724581090946	10515.03211211653	10541.629594417942	10595.880736125495	10548.65778483269	10399.43395073256	10316.227102184948	10374.733935453203	10424.10569920038	10376.190949527188	10329.576464696196	10308.230803184895	10382.87195049488	10459.679871992937	10546.471198410947	10562.921319796953	10518.481299764018	10428.76901747321	10416.846187973519	10517.87642481742	10445.616843560167	10370.728013446182	10338.992270152208	10361	10412.93101118322	10520.94385925594	10590.417405096025	10604.499382091899	10740.834508811757	10876.427833711681	10862.956660370493	10792.383618971702	10787.943117819328	10766.051336926197	10709.249297087234	10601.968542230841	10664.119103046902	10765.017171272664	10811.962550607288	10832.302437951064	10815.464551420999	10849.701567045067	10863.10504874404	10785.929934889347	10624.616674375577	10584.758005408099	10641.680682060769	10711.396877535046	10660.21434192406	10683.895742471224	10681.37662279282	10514.35724817492	10424.701927572194	10540.317671809256	10631.602321357932	10623.663537958068	10655.7	10771.8	10832.597835175222	10837.466709684455	10845.81659880762	10801.192516722409	10832.23051129243	10806.185902004863	10735.77635835298	10719.44149898569	10663.48467569494	10691.617815304202	10814.054407222618	10844.5	10830.46607087377	10848.936381746076	10921.28647614212	10902.621494726012	10781.10332059245	10622.802234554742	10593.246113418352	10653.805810728421	10624.321806457889	10651.679884157556	10655.908108769408	10478.05808739755	10306.809722885811	10385.650804880737	10418.789095519864	10504.819692013669	10612.472747987798	10586.800922549632	10513.383172640115	10442.164858922004	10595.24260426097	10771.616123727345	10617.472615901994	10461.059747962823	10436.060153831742	10514.817699912026	10608.408876339907	10669.735473167886	10585.024980848639	10615.813129425827	10793.021970659285	10822.241180583113	10811.365606636056	10750.392315250456	10625.258206813503	10510.799856397452	10575.946846295165	10779.348926657625	10826.737429689876	10758.895149072407	10619.477228858095	10526.98035492849	10516.682380624765	10609.134307846078	10759.987285773612	10823.122443027147	10828.196320095167	10763.355101801326	10640.505720823798	10580.56527606642	10622.923579893419	10754.228525974506	10878.65923888306	10943.014058499904	10937.069543187872	10860.60107544109	10839.851065111934	10734.195316927113	10664.336342023613	10749.833339521538	10802.720684803002	10831.444194061507	10822.00158047149	10780.84820150268	10754.448632455833	10756.467693949155	10695.371196263384	10799.571603260869	10889.810566471571	10930.167329610982	10876.566402820028	10739.476046603677	10660.377144317881	10697.730236670004	10705.553949569954	10665.997621733104	10574.853591082923	10500.500535554245	10463.592279275144	10459.505689026175	10405.530691192866	10464.70472539325	10560.911314742836	10549.584524648508	10630.236625470787	10678.945446007237	10576.125500691369	10547.332892981885	10446.01223191524	10385.289644503175	10405.278186247613	10475.325298614429	10535.29993071116	10488.941505016723	10300.435550924674	10082.772067385105	10095.102671855379	10402.971598378905	10630.877692959215	10631.977113957815	10503.601121308755	10334.763029137823	10381.350530413878	10630.25562987737	10668.703063945313	10443.263612040135	10231.826391207935	10185.019518613959	10055.7	9943.879032035158	9850.940694022791	9931.954764469134	9903.301782778753	9738.654929611454	9704.054589611802	9742.859979329967	9793.79	9667.837955620565	9472.382369923655	9333.696756483883	9169.42	9064.154164675905	8980.51	8944.393654578658	8904.03	8815.520698245859	8643.852053598812	8553.158550005393	8496.63	8224.090236686396	7934.569604048453	7640.459279101712	7538.511838216438	7328.030173274476	7240.113543033742	7234.005909409324	7161.949764053693	7009.651537990484	6811.3041965853945	6637.365240766714	6482.985434212947	6241.703540537421	6053.979941348007	5931.6308876087305	5841.950265285579	5768.4347910543565	5763.082497212932	5707.091739364313	5578.078246737954	5490.68	5416.378099411833	5310.2372531411975	5051.538461538462	8158.04	7762.3803630812845	7625.362789557425	7690.8863691981405	7616.839263542914	7562.8569877327645	7498.015849225662	7477.746890859824	7436.719370931708	7386.22	7317.8	7327.6499896346595	7321.886654289117	7279.53	7284.802202995493	7231.093076172392	7225.670703764146	7213.731701398102	7200.43	7201.303991748668	7138.1069779467225	7121.428792492388	7086.1258252144835	7063.79	7028.311217315294	7032.889070358534	6992.202018055218	6989.381206586056	6986.518833269368	6950.783623005646	6913.690123727543	6891.229223537919	6874.161483018261	6888.417219609036	6873.492798216277	6841	6833.341208282929	6832.969200713839	6821.083259989438	6801.349656750573	6785.326996120512	6807.187035644734	6813.232887986132	6807.696842879406	6804.625820798824	6768.239778318653	6733.341100685708	6754.531136775362	6734.769361413043	6731.115759127648	6716.160636232432	6731.388290492269	6734.480389959659	6710.945884908458	6683.2468150843715	6673.702058142527	6675.620625915045	6668.967945874002	6678.144486724456	6655.384222919937	6636.374096862314	6643.034989728876	6624.139483557714	6653.636198495832	6663.423416464357	6680.617634076362	6673.625961326248	6685.821638965757	6715.182248781895	6703.337953924248	6686.81	6696.698886304603	6696.375294976487	6710.362027400981	6713.919978608899	6713.233697774307	6714.960460417975	6730.161061406041	6739.04	6724.242755037943	6711.084316588289	6695.861900073001	6721.570582143524	6735.024710116632	6740.009566575555	6728.573340916422	6737.714471249343	6726.035804627948	6722.719674719454	6726.549691866289	6703.107660051271	6699.8566541602295	6683.250683326825	6691.730845627558	6725.017003958774	6737.781644597639	6757.705079858029	6723.668162582759	6706.445609514709	6700.494829704457	6687.372397788547	6679.144463855604	6663.815174292315	6676.624745715961	6647.523873722053	6640.42	6649.305708146326	6625.081185991301	6621.746269949919	6658.078855251529	6686.716178279931	6692.474076677997	6667.87	6663.956259641546	6634.365675057208	6618.864574898786	6629.990811476853	6633.416464500704	6666.330278034217	6682.618862520459	6674.403926207927	6657.7964491567645	6664.9350672454275	6644.5706699637085	6657.902982067886	6644.6065852306265	6647.841702536816	6669.632466645089	6669.391628007336	6673.819802567698	6679.006428237494	6684.604002589276	6673.863460639407	6671.790910472997	6660.712283699288	6680.378217245892	6660.0360804129705	6666.661125854297	6629.033235785953	6637.599684649577	6660.580377213663	6665.454392601934	6669.468839665918	6671.82	6661.57	6643.594449622604	6637.8291847140745	6626.354844015571	6629.904207101998	6640.767945150402	6636.26	6642.756597081848	6609.314463964129	6630.702065493035	6596.709709972073	6584.653438048639	6581.830693097357	6584.578167075057	6570.602300709324	6582.1837535374325	6592.950549450549	6577.24	6596.120520783564	6585.105121467162	6573.008307442025	6603.911913456504	6597.700604224025	6573.953556052401	6578.708004582494	6569.678477059812	6539.527291709012	6530.906220694612	6540.503712884105	6542.960181707257	6520.916781244082	6509.45	6530.439509725154	6547.818438706209	6537.395791999697	6551.971685278611	6580.983872796327	6561.411470288548	6537.16	6550.9	6552.429556721608	6533.34	6524.099905668468	6508.9932823698055	6542.198009109366	6536.032864270973	6535.432264636913	6533.71	6504.916222680253	6539.681016410386	6513.657180856266	6490.705059750826	6462.193578986486	6484.798792421175	6501.695921700916	6510.563446201341	6502.240267843773	6457.643432199146	6459.193299020688	6453.492272798703	6443.832193397411	6448.232763831245	6436.304647835186	6457.956378986867	6481.62	6441.460508605922	6421.133370121941	6409.771344153313	6377.893869134334	6360.099019186427	6371.4798285953175	6420.075982441471	6459.677757722974	6486.313474930521	6475.1628321718035	6459.366991275134	6448.174509511534	6459.715574775539	6451.840273191045	6447.429608776611	6435.545543970096	6402.185115963888	6379.6595824398055	6358.814782608696	6350.971695455918	6368.58	6361.227398780788	6414.622847598067	6436.7640422412605	6411.037568051819	6429.179504482792	6460.515751806722	6454.707278028318	6437.3516956234735	6419.828356426183	6409.685991463335	6398.434062994346	6413.2258886537375	6409.397361575622	6423.131106165533	6460.526390196413	6469.55	6415.081275634372	6388.983194628088	6375.672604782414	6374.336695234114	6426.448676142698	6405.514838876697	6408.446434782609	6399.089507828887	6393.531251713362	6399.765666977356	6405.2737499654495	6399.701452976034	6409.170851992518	6400.66	6396.549841462884	6419.546678957036	6432.021357566759	6449.434375847419	6471.3384716732535	6495.250584377728	6466.890657537704	6450.267558528427	6447.764755534321	6428.088752735799	6451.7861966721875	6466.788368636195	6472.5838679953595	6485.896760952132	6482.229956485776	6527.0110943287655	6545.096346797016	6587.873177758571	6647.130543120046	6691.585643907623	6726.74	6766.280386097117	6829.583575052946	6860.084024373482	6856.180083847567	6859.458216666037	6874.756545114539	6900.961624416267	6985.236214585017	7043.087273670857	7065.202181503603	7101.784955677501	7184.316355444072	7247.658385093167	7236.579846574828	7148.5559187903345	7108.122726203509	7022.249394533501	6868.816166644278	6490.576923076923	4972.913043478261	4926.154630720403	4862.295819397993	4856.98	4836.3437713224685	4843.212895799852	4837.289470363849	4826.013735917445	4801.859480583457	4796.385841162609	4781.006252059271	4768.181170721744	4769.151430759134	4740.569659405099	4756.339428529883	4749.9247688496525	4756.882282355525	4758.582964456303	4742.326311734376	4740.844727523116	4712.134419687599	4708.989976538712	4708.788654036574	4697.6	4690.578709334144	4683.148416785425	4674.2375840012955	4673.031285604027	4673.288383866075	4673.150912878996	4660.135469780872	4658.499629395282	4661.180253250586	4662.511088655589	4663.583892976589	4657.505105671386	4649.1001031808155	4642.918640241642	4636.900748107727	4629.717848970252	4630.38	4633.577080164749	4633.497531037139	4624.159992295435	4631.390691484705	4630.495990124148	4627.749288372421	4628.5372683249725	4620.043661162207	4613.088358765329	4611.367347768249	4611.182480677175	4605.953272075302	4607.7157018239495	4602.216911232567	4595.539499185319	4583.911879132925	4574.2442068800765	4587.970002047641	4594.087536686916	4577.657254461436	4578.800731711458	4573.319389504779	4580.544530838837	4581.411651359014	4580.280953431913	4575.621029489161	4579.018980357537	4589.028479024838	4588.636470128856	4593.460417975315	4596.39	4597.753543962108	4578.500577220176	4590.45	4589.412661494321	4578.544123389301	4580.217085717196	4580.947472964026	4572.903833421048	4576.3117752915805	4576.317513539208	4583.721924180432	4586.684786852962	4582.288457294196	4579.511001137463	4583.93	4573.421438636402	4566.869310561431	4570.075862010423	4573.850525440131	4579.240233943942	4569.026161655603	4561.3963550243625	4557.237552044229	4551.9990614975095	4562.6653214797625	4545.423102518599	4556.358217869088	4559.287352399154	4546.243481673606	4549.046993643163	4543.785772161501	4550.433541357791	4537.176384675879	4527.330601140243	4522.421205399692	4518.6328781603615	4520.091115462596	4520.572599511324	4525.408044084774	4526.991427180614	4520.57	4514.189245682875	4517.8501584228125	4517.260728744939	4515.3646365076565	4504.585142763988	4519.286595898513	4515.2	4509.23	4517.55	4520.7408738347685	4514.55	4517.889013591404	4510.4	4502.850219862349	4517.81	4504.511723666703	4505.633338727659	4515.870266479664	4515.012335023555	4503.867982882008	4496.609423992264	4499.237230987349	4509.594908753817	4495.985949541951	4517.537652682855	4508.167851170569	4507.428489467913	4508.6906720032175	4499.900177275801	4507.918078476524	4505.748871465907	4503.053694464243	4499.242986640349	4499.3397024690685	4502.856132463402	4497.648070983424	4495.789414974835	4498.306038443162	4491.2052170237785	4478.3778345400415	4495.055689293983	4487.164264745197	4485.448368252743	4496.7	4504.38	4494.554320261678	4499.138143628947	4503.873258848175	4486.486052409129	4491.345207468116	4489.87	4477.654775598376	4499.778756965379	4490.054389401134	4486.066113564551	4498.056800753894	4484.615421570982	4486.0260814131825	4486.657406292237	4500.736557888739	4502.1843316874965	4495.5991894108365	4479.62	4485.9484688253215	4499.013071622732	4491.980216541012	4498.369744723465	4496.573918712091	4490.359730090085	4477.89	4483.545376607471	4492.416846609482	4489.321393280632	4480.091187148043	4476.158738652653	4486.206368999134	4480.776976786017	4481.3003209933495	4482.804706328031	4469.9697927199195	4468.0800042902965	4464.579358094233	4466.07	4461.145915234016	4476.897459532464	4480.531539825811	4472.719419762127	4468.203386733318	4455.727655057777	4453.31	4453.023308891572	4452.561740468759	4458.629991538059	4461.97	4462.958489681051	4476.1106839872755	4458.891752997797	4453.832072179964	4455.463785214519	4459.407657426596	4447.195072953802	4457.067892976589	4462.046739130435	4467.189666868926	4468.195349894565	4468.0266319383545	4467.498331106722	4475.151460281618	4475.860214991528	4465.502869360654	4463.902080832769	4471.621231993355	4464.9099394495815	4463.020360966973	4455.420066889632	4453.428507096822	4460.8782766880595	4457.546825117164	4461.835575761233	4479.555596279837	4470.899841514612	4479.429174219206	4483.225226278738	4486.68	4493.539783461277	4502.370007166746	4514.609656893656	4497.4939844276705	4500.6945573772955	4507.989966555184	4519.2917904787955	4529.651490655889	4536.710468878947	4531.437048290451	4519.533396852557	4521.612901066377	4533.921744356187	4561.525404124861	4541.974829883629	4558.679170568562	4564.810804726224	4566.995983880695	4579.081501178793	4604.63	4606.0973071086355	4633.582804262797	4632.119310129811	4643.955754390537	4658.028458401677	4670.091560883404	4699.858070445027	4708.827104133626	4742.654551870148	4765.520177320627	4794.235101130753	4817.7510750119445	4854.133975011464	4922.255552734297	4971.079862166819	4981.203467340114	5026.380131637924	5078.850595173876	5155.189035135036	5222.4287368150235	5283.43	5334.85	5374.081024777672	5412.057043229039	5481.885694932474	5528.912015654197	5577.880514958539	5594.017876489707	5624.223876092628	5670.2663627863485	5755.72	5816.52	5942.308536665734	6066.1143703196385	6155.562739877262	6264.536980380729	6460.351449275362	6521.6096946531725	6577.512468792689	6595.606012638638	6255.928151308956	5920.583916083923	4974.653846153846
