## Supplementary material for "Protein sequence evolution underlies interspecies incompatibility of a cell fate determinant": Source Data File (part 99 of 419)

### Sheet: Fig S2a filtered (continued)
	0	1	2	3	4	5	6	7	8	9	10	11	12	13	14	15	16	17	18	19	20	21	22	23	24	25	26	27	28	29	30	31	32	33	34	35	36	37	38	39	40	41	42	43	44	45	46	47	48	49	50	51	52	53	54	55	56	57	58	59	60	61	62	63	64	65	66	67	68	69	70	71	72	73	74	75	76	77	78	79	80	81	82	83	84	85	86	87	88	89	90	91	92	93	94	95	96	97	98	99	100	101	102	103	104	105	106	107	108	109	110	111	112	113	114	115	116	117	118	119	120	121	122	123	124	125	126	127	128	129	130	131	132	133	134	135	136	137	138	139	140	141	142	143	144	145	146	147	148	149	150	151	152	153	154	155	156	157	158	159	160	161	162	163	164	165	166	167	168	169	170	171	172	173	174	175	176	177	178	179	180	181	182	183	184	185	186	187	188	189	190	191	192	193	194	195	196	197	198	199	200	201	202	203	204	205	206	207	208	209	210	211	212	213	214	215	216	217	218	219	220	221	222	223	224	225	226	227	228	229	230	231	232	233	234	235	236	237	238	239	240	241	242	243	244	245	246	247	248	249	250	251	252	253	254	255	256	257	258	259	260	261	262	263	264	265	266	267	268	269	270	271	272	273	274	275	276	277	278	279	280	281	282	283	284	285	286	287	288	289	290	291	292	293	294	295	296	297	298	299	300	301	302	303	304	305	306	307	308	309	310	311	312	313	314	315	316	317	318	319	320	321	322	323	324	325	326	327	328	329	330	331	332	333	334	335	336	337	338	339	340	341	342	343	344	345	346	347	348	349	350	351	352	353	354	355	356	357	358	359	360	361	362	363	364	365	366	367	368	369	370	371	372	373	374	375	376	377	378	379	380	381	382	383	384	385	386	387	388	389	390	391	392	393	394	395	396	397	398	399	400	401	402	403	404	405	406	407	408	409	410	411	412	413	414	415	416	417	418	419	420	421	422	423	424	425	426	427	428	429	430	431	432	433	434	435	436	437	438	439	440	441	442	443	444	445	446	447	448	449	450	451	452	453	454	455	456	457	458	459	460	461	462	463	464	465	466	467	468	469	470	471	472	473	474	475	476	477	478	479	480	481	482	483	484	485	486	487	488	489	490	491	492	493	494	495	496	497	498	499	500	501	502	503	504	505	506	507	508	509	510	511	512	513	514	515	516	517	518	519	520	521	522	523	524	525	526	527	528	529	530	531	532	533	534	535	536	537	538	539	540	541	542	543	544	545	546	547	548	549	550	551	552	553	554	555	556	557	558	559	560	561	562	563	564	565	566	567	568	569	570	571	572	573	574	575	576	577	578	579	580	581	582	583	584	585	586	587	588	589	590	591	592	593	594	595	596	597	598	599	600	601	602	603	604	605	606	607	608	609	610	611	612	613	614	615	616	617	618	619	620	621	622	623	624	625	626	627	628	629	630	631	632	633	634	635	636	637	638	639	640	641	642	643	644	645	646	647	648	649	650	651	652	653	654	655	656	657	658	659	660	661	662	663	664	665	666	667	668	669	670	671	672	673	674	675	676	677	678	679	680	681	682	683	684	685	686	687	688	689	690	691	692	693	694	695	696	697	698	699	700	701	702	703	704	705	706	707	708	709	710	711	712	713	714	715	716	717	718	719	720	721	722	723	724	725	726	727	728	729	730	731	732	733	734	735	736	737	738	739	740	741	742	743	744	745	746	747	748	749	750	751	752	753	754	755	756	757	758	759	760	761	762	763	764	765	766	767	768	769	770	771	772	773	774	775	776	777	778	779	780	781	782	783	784	785	786	787	788	789	790	791	792	793	794	795	796	797	798	799	800	801	802	803	804	805	806	807	808	809	810	811	812	813	814	815	816	817	818	819	820	821	822	823	824	825	826	827	828	829	830	831	832	833	834	835	836	837	838	839	840	841	842	843	844	845	846	847	848	849	850	851	852	853	854	855	856	857	858	859	860	861	862	863	864	865	866	867	868	869	870	871	872	873	874	875	876	877	878	879	880	881	882	883	884	885	886	887	888	889	890	891	892	893	894	895	896	897	898	899	900	901	902	903	904	905	906	907	908	909	910	911	912	913	914	915	916	917	918	919	920	921	922	923	924	925	926	927	928	929	930	931	932	933	934	935	936	937	938	939	940	941	942	943	944	945	946	947	948	949	950	951	952	953	954	955	956	957	958	959	960	961	962	963	964	965	966	967	968	969	970	971	972	973	974	975	976	977	978	979	980	981	982	983	984	985	986	987	988	989	990	991	992	993	994	995	996	997	998	999	1000	1001	1002	1003	1004	1005	1006	1007	1008	1009	1010	1011	1012	1013	1014	1015	1016	1017	1018	1019	1020	1021	1022	1023	1024	1025	1026	1027	1028	1029	1030	1031	1032	1033	1034	1035	1036	1037	1038	1039	1040	1041	1042	1043	1044	1045	1046	1047	1048	1049	1050	1051	1052	1053	1054	1055	1056	1057	1058	1059	1060	1061	1062	1063	1064	1065	1066	1067	1068	1069	1070	1071	1072	1073	1074	1075	1076	1077	1078	1079	1080	1081	1082	1083	1084	1085	1086	1087	1088	1089	1090	1091	1092	1093	1094	1095	1096	1097	1098	1099	1100	1101	1102	1103	1104	1105	1106	1107	1108	1109	1110	1111	1112	1113	1114	1115	1116	1117	1118	1119	1120	1121	1122	1123	1124	1125	1126	1127	1128	1129	1130	1131	1132	1133	1134	1135	1136	1137	1138	1139	1140	1141	1142	1143	1144	1145	1146	1147	1148	1149	1150	1151	1152	1153	1154	1155	1156	1157	1158	1159	1160	1161	1162	1163	1164	1165	1166	1167	1168	1169	1170	1171	1172	1173	1174	1175	1176	1177	1178	1179	1180	1181	1182	1183	1184	1185	1186	1187	1188	1189	1190	1191	1192	1193	1194	1195	1196	1197	1198	1199
Dvir_20221103_sl2_ser7	0	0.00334448	0.00668896	0.010033444816053512	0.013377926421404682	0.016722408026755852	0.020066889632107024	0.023411371237458192	0.026755852842809364	0.030100334448160536	0.033444816053511704	0.0367893	0.0401338	0.043478260869565216	0.046822742474916385	0.0501672	0.0535117	0.056856187290969896	0.0602007	0.0635452	0.0668896	0.0702341	0.0735786	0.0769231	0.0802676	0.083612	0.0869565	0.090301	0.0936455	0.09699	0.10033444816053512	0.10367892976588629	0.10702341137123746	0.11036789297658862	0.11371237458193979	0.11705685618729096	0.12040133779264214	0.12374581939799331	0.12709030100334448	0.13043478260869565	0.13377926421404682	0.13712374581939799	0.14046822742474915	0.14381270903010032	0.1471571906354515	0.1505016722408027	0.15384615384615385	0.15719063545150502	0.1605351170568562	0.16387959866220736	0.16722408026755853	0.1705685618729097	0.17391304347826086	0.17725752508361203	0.1806020066889632	0.18394648829431437	0.18729096989966554	0.1906354515050167	0.1939799331103679	0.19732441471571907	0.20066889632107024	0.2040133779264214	0.20735785953177258	0.21070234113712374	0.2140468227424749	0.21739130434782608	0.22073578595317725	0.22408026755852842	0.22742474916387959	0.23076923076923075	0.23411371237458192	0.23745819397993312	0.2408026755852843	0.24414715719063546	0.24749163879598662	0.2508361204013378	0.25418060200668896	0.25752508361204013	0.2608695652173913	0.26421404682274247	0.26755852842809363	0.2709030100334448	0.27424749163879597	0.27759197324414714	0.2809364548494983	0.2842809364548495	0.28762541806020064	0.2909698996655518	0.294314	0.29765886287625415	0.3010033444816054	0.30434782608695654	0.3076923076923077	0.3110367892976589	0.31438127090301005	0.3177257525083612	0.3210702341137124	0.32441471571906355	0.3277591973244147	0.3311036789297659	0.33444816053511706	0.3377926421404682	0.3411371237458194	0.34448160535117056	0.34782608695652173	0.3511705685618729	0.35451505016722407	0.35785953177257523	0.3612040133779264	0.36454849498327757	0.36789297658862874	0.3712374581939799	0.3745819397993311	0.37792642140468224	0.3812709030100334	0.3846153846153846	0.3879598662207358	0.391304	0.39464882943143814	0.3979933110367893	0.4013377926421405	0.40468227424749165	0.4080267558528428	0.411371	0.41471571906354515	0.4180602006688963	0.4214046822742475	0.42474916387959866	0.4280936454849498	0.431438	0.43478260869565216	0.43812709030100333	0.4414715719063545	0.44481605351170567	0.44816053511705684	0.451505	0.45484949832775917	0.45819397993311034	0.4615384615384615	0.4648829431438127	0.46822742474916385	0.47157190635451507	0.47491638795986624	0.4782608695652174	0.4816053511705686	0.48494983277591974	0.4882943143812709	0.4916387959866221	0.49498327759197325	0.4983277591973244	0.5016722408026756	0.5050167224080268	0.5083612040133779	0.5117056856187291	0.5150501672240803	0.5183946488294314	0.5217391304347826	0.5250836120401338	0.5284280936454849	0.5317725752508361	0.5351170568561873	0.5384615384615384	0.5418060200668896	0.5451505016722408	0.5484949832775919	0.5518394648829431	0.5551839464882943	0.5585284280936454	0.5618729096989966	0.5652173913043478	0.568562	0.5719063545150501	0.5752508361204013	0.5785953177257525	0.5819397993311036	0.5852842809364548	0.588629	0.5919732441471571	0.5953177257525083	0.5986622073578595	0.6020066889632107	0.6053511705685619	0.6086956521739131	0.6120401337792643	0.6153846153846154	0.6187290969899666	0.6220735785953178	0.6254180602006689	0.6287625418060201	0.6321070234113713	0.6354515050167224	0.6387959866220736	0.6421404682274248	0.6454849498327759	0.6488294314381271	0.6521739130434783	0.6555183946488294	0.6588628762541806	0.6622073578595318	0.6655518394648829	0.6688963210702341	0.6722408026755853	0.6755852842809364	0.6789297658862876	0.6822742474916388	0.685619	0.6889632107023411	0.6923076923076923	0.6956521739130435	0.6989966555183946	0.7023411371237458	0.705686	0.7090301003344481	0.7123745819397993	0.7157190635451505	0.7190635451505016	0.7224080267558528	0.725753	0.7290969899665551	0.7324414715719063	0.7357859531772575	0.7391304347826086	0.7424749163879598	0.745819	0.7491638795986622	0.7525083612040133	0.7558528428093645	0.7591973244147157	0.7625418060200668	0.765886	0.7692307692307692	0.7725752508361204	0.7759197324414716	0.7792642140468228	0.782609	0.7859531772575251	0.7892976588628763	0.7926421404682275	0.7959866220735786	0.7993311036789298	0.802676	0.8060200668896321	0.8093645484949833	0.8127090301003345	0.8160535117056856	0.8193979933110368	0.822742	0.8260869565217391	0.8294314381270903	0.8327759197324415	0.8361204013377926	0.8394648829431438	0.842809	0.8461538461538461	0.8494983277591973	0.8528428093645485	0.8561872909698997	0.8595317725752508	0.862876	0.8662207357859532	0.8695652173913043	0.8729096989966555	0.8762541806020067	0.8795986622073578	0.882943	0.8862876254180602	0.8896321070234113	0.8929765886287625	0.8963210702341137	0.8996655518394648	0.90301	0.9063545150501672	0.9096989966555183	0.9130434782608695	0.9163879598662207	0.9197324414715718	0.923077	0.9264214046822742	0.9297658862876254	0.9331103678929765	0.9364548494983277	0.9397993311036789	0.9431438127090301	0.9464882943143813	0.9498327759197325	0.9531772575250836	0.9565217391304348	0.959866	0.9632107023411371	0.9665551839464883	0.9698996655518395	0.9732441471571907	0.9765886287625418	0.979933	0.9832775919732442	0.9866220735785953	0.9899665551839465	0.9933110367892977	0.9966555183946488	1	29828.20930232558	34019.33369295501	26276.69232280861	23075.709028077054	22458.724500272227	20298.826372215754	18941.608251553167	18234.240368775783	17850.16752812405	17569.9	16665.349951226308	15329.208818369589	14076.234367769326	12797.522298891265	11735.520049412831	11010.723109332655	10932.425977318151	11323.227088607448	11993.658540259054	12904.898627233839	13537.919933877003	13860.422972925013	13884.552786793676	13420.550495802601	12779.027943824816	12120.049724792658	11509.999864349886	10892.230103976051	10912.85058306449	11055.24364400509	11126.626526129163	11446.760006544322	11916.037804325919	12315.761409939974	12322.70596310847	12067.90114062888	12070.141249580114	11965.244132552467	11499.640519343955	11066.741598632998	10880.311861956157	10610.132530560384	10673.307115421128	10807.543086729653	10819.4	10700.70421140644	10700.126686909582	10830.813442469049	10807.161273843214	10726.032531345307	10811.460065121624	10965.312149160933	11260.116642206947	11342.281236357436	10977.000272676873	10736	10378.305288619862	10234.76833640224	10511.032194401761	10962.905962819008	10919.289470909036	10799.639305892028	10559.849816746868	10314.762503800546	9909.154329264871	9512.224836212032	9445.883317298147	9703.604285914927	10176.152536852656	11081.104166666664	11684.594009352159	11782.156148233218	11765.127945866067	11915.456793964377	11701.085043167146	11177.89914540601	10465.24880442597	9762.976197918293	9494.632568061763	9331.215205414514	9386.662796024966	9648.377830407579	9966.584316141521	10467.776328769758	10857.318103614612	11146.516309074732	11488.392157710745	12001.503370721543	12283.3	12004.798964880063	11294.460082916967	10708.762054808432	10248.409558263518	10111.201910659292	10229.140551011622	10729.866998907248	10862.459924169674	11071.765579986093	11348.224843772043	11868.827884489348	12396.56526755853	12933.855953177255	13046.94198160535	12368.726864401802	11307.49581401575	11053.413769805074	10966.822463768116	10688.055699131788	10640.652642025572	10845.188893704042	11399.70874710573	11844.196552611265	12035.519723865878	12077.554098428076	12450.027916890489	13174.025906735747	13018.738843742423	12080.807009634385	11000.21038130235	9871.062949797746	9344.448572028927	9466.16	10065.259127282921	10793.025804823475	10952.36390417753	10789.020630170744	10749.026615032564	10929.72612216159	11392.8	11908.408471500743	12336.45739814857	11831.301614701337	11061.471176322515	11058.559130794401	11385.184303832044	11788.622560376458	12031.902594233026	12390.970172313506	12669.909908026755	12770.264659371815	13229.39772975134	13420.371587637534	13075.14769121933	12440.174798265685	12221.862216648087	12232.12771274619	12774.38695652174	13435.121683389078	13710.703205128202	14292.588967808288	15062.066654766817	15397.538912479798	15557.83255044906	15764.205090414376	15080.15759651134	13641.874553435682	12706.697257905149	12264.867132867137	12168.086871009427	12511.8	13415.299467282732	13999.144454382827	14005.742922143578	13972.230954493598	14057.667771714681	13946.108783664851	13322.893447715302	12383.059942285334	12090.148779662366	12151.618012422356	12279.883282464885	12624.843868253329	13222.151176612795	13886.48326751823	14017.593573377888	13881.96269702974	13954.709264621895	14649.305710240205	14690.750275848288	13688.35520665595	12735.255661285799	12475.815326450489	12954.091952470968	14001.070046572691	15291.252378384861	15461.879772438951	15186.209829410402	15037.28364430571	15365.458344043718	15723.736359120665	15771.062247737245	15206.474279857584	14168.309181141427	13372.914408085404	14022.912294227524	15081.88131992635	15378.521097575755	15445.237114886266	16047.03964852737	16251.194593088068	15456.666983929726	14243.81677669782	12971.736356584628	12128.775815938186	12037.186368354285	12777.929227962677	13608.927097416927	13885.872613202398	13896.825375871163	13749.310278196037	13669.87777115934	13738.171781038172	14050.6	14037.563239942485	13508.536497946998	12934.379648955171	12739.211764327863	13163.40603538512	13850.048150322958	13528.461346249951	12768.360799017571	12342.12381114131	12121.129925271744	11890.741605877864	11704.019434861611	12060.497833882802	12788.97905845906	12627.486554644529	12202.51657406409	12219.772571538137	12477.737795305735	13237.160781841125	13793.88807971656	13596.433331490643	13551.792849443047	13712.341712729087	13698.647242219833	14164.915615460608	14618.241256590647	14635.070495855754	14098.672293714797	13293.209971333014	12589.478798375536	12616.249238533208	12475.109206302195	12061.051505016725	12264.191007060565	13524.33796296296	13843.928709564278	14205.213431564338	14645.247647578746	15070.368420124963	15263.117719129774	14825.27532368622	13954.807803569664	12400.940591634717	11140.94770194867	10333.834639771456	10585.947885437889	11840.417372863576	13169.875365451857	15058.220462476958	16993.45426500135	18194.00355080352	18087.181982577593	17259.283277592007	15441.149217024027	13192.871396315679	12154.028932102874	11409.1	11596.817119894566	12117.870344858131	12320.592865105902	12229.372189044321	12109.663693794128	12364.706173355626	12588.67787741177	12837.568352218814	13302.30477761972	12938.36645227683	12486.268588403656	13855.568698941797	15738.416755482776	16398.42488519054	15751.638776167081	15973.6	17296.77869341488	18406.099924275895	17967.92651977177	16128.06828316608	15200.173216276484	14274.879784466742	14541.164419187993	15651.527768844875	16585.163785730678	17813.98953655043	19768.49863180296	21612.37668688471	22470.320844638405	21979.31818181818	8376.255813953489	8380.857135032407	8452.557431551499	8298.679668263034	8271.52	8220.195951147529	8259.427386803169	8185.356549588755	8155.558121666817	8132.12	8080.6302257525085	8039.493583262036	7986.516602664573	7932.407248128368	7874.935428244524	7835.114146182608	7752.244342455387	7691.728234561045	7644.007111316596	7557.117003862641	7494.588897553305	7463.126167114921	7406.469538965606	7334.464115838604	7249.019363186489	7210.926811344241	7157.659652116338	7143.093711861447	7118.407951283038	7085.725656317519	7053.582991868337	6972.386529402296	6912.789713893473	6869.547195162916	6836.703611748039	6819.683625184384	6793.9942384367105	6745.83	6758.129960129106	6742.776628061515	6706.702012530853	6690.561624629405	6715.453009303209	6744.996714065119	6753.900971073168	6774.884842750689	6774.317476383266	6797.6709866220735	6761.562208276673	6729.668690053482	6720.079582455468	6720.397440808569	6733.726460849863	6687.4415483766315	6666.96	6651.507331485263	6654.72	6636.391394536094	6633.240200066288	6654.214694627738	6637.453591551418	6635.010416026905	6623.54	6664.340848282153	6679.452471377291	6706.126364899742	6739.594569417083	6763.313850346723	6732.821338309242	6759.27	6774.114347206739	6746.67	6728.487742086023	6778.241020455783	6774.151582795364	6794.968743964024	6828.205302722471	6832.716531741318	6820.647399431125	6789.260840834279	6782.918318223505	6760.219855659216	6749.084244131155	6752.596103719032	6735.854523089786	6748.146521227694	6765.2412107452965	6764.406294231986	6767.98	6772.419882411051	6776.037744889601	6793.375952764359	6742.766374714394	6717.523535547535	6737.546839299314	6768.34	6755.3670651346065	6713.436463127919	6705.886246130609	6709.013284937709	6664.879188963211	6659.831872909699	6633.952073578595	6667.031766393408	6637.110952919846	6630.524483970136	6616.880933076585	6624.922789770616	6615.049944978879	6592.26	6618.000463082068	6625.840742646427	6659.556856187291	6679.3269286831155	6620.170195990088	6611.505380629734	6569.43	6497.307436653021	6396.354698223318	6340.998905601569	6296.726995744979	6278.495342240277	6279.748358402353	6310.876231936451	6334.89	6389.200492870974	6425.893689491287	6451.4565129378625	6429.2681195371915	6471.809272041557	6523.539520393349	6548.442217786888	6605.853589024346	6636.117281619735	6658.270701631587	6672.240270803847	6706.933471933472	6686.31	6746.726797658863	6789.873318670931	6794.332221535554	6830.744451846084	6870.093838385048	6922.536589184632	6919.119881085098	6869.515458937198	6882.542103307321	6875.319834633965	6855.717465626161	6840.9791625423095	6842.183054000226	6841.619424298222	6827.575720566683	6813.305179222644	6800.995489759322	6776.841270142901	6825.666378458497	6855.958897081179	6861.912815445424	6867.352132925004	6908.640640976053	6949.7600626118065	6977.650637784865	6960.037637606405	6960.7544641984005	6928.084198791293	6920.116680472576	6895.382358345469	6906.965241280458	6902.931547619048	6916.312871113852	6919.706129345853	6915.166146190112	6907.062215416851	6894.289366459102	6877.928426475828	6871.618290643607	6902.253474012602	6936.989943686933	6973.04	6989.161208155151	6960.3654832879765	6928.526059951391	6918.601371133269	6943.877570093458	6955.856485568404	6939.963673460803	6963.524386082694	6954.798003725558	6970.382524090432	6981.024469422155	6968.665594994066	6950.973664904521	6956.456227512734	6953.117892976588	6944.906387197281	6907.41	6881.331790294359	6888.818674622507	6906.6007357859535	6901.191635372528	6909.667428683296	6939.5327816070885	6946.017841079461	6926.243282205051	6895.148092709966	6869.88	6890.602018548828	6932.925182956336	6956.257782551886	6992.693715304055	6987.1558473343985	6993.085508996209	6946.622036934938	6919.783533935361	6877.421643573818	6816.28	6828.3609870050295	6786.190533329929	6749.372621381616	6733.749595004179	6719.705163043478	6730.699401651337	6746.498814947462	6733.060845864167	6725.664388732345	6662.351020298078	6618.582169058152	6583.146685187182	6603.400168294208	6612.417582417582	6618.409767531112	6603.806636990302	6675.009729401034	6732.424002874595	6782.622840430445	6777.517459327703	6797.680327621704	6806.99	6846.337065580922	6831.826959814333	6824.954893427828	6871.289252866699	6859.448593526039	6879.462086536059	6918.208543630282	6846.914375077418	6879.7707326892105	6872.792732026162	6939.392014261375	6975.733002734611	6981.45	6970.1934004437235	7022.714394516374	7090.007676081989	7062.997008453639	7045.7717256216865	7019.525170707915	6960.859438691108	7016.2566868676695	7049.471969655745	7000.216604474998	6952.056358609048	6901.846967801115	6870.461538461538	6921.832205390517	6936.210176758808	6981.333888304279	7023.6738624088575	7081.08	7093.376927169232	7111.078522226408	7105.830379041249	7135.511106997409	7125.633547008548	7178.528985507245	7212.272331204906	7267.998592322667	7322.052182781492	7439.907409313092	7556.962815555051	7641.707851307638	7716.556203359849	7696.078711630378	7677.746286346397	7727.701065239109	7931.97	8213.815454029156	8420.263853367438	8577.024944258643	8639.629981884058	8768.467224080267	8936.86	9128.190989194753	9241.06	9238.015012719363	9013.704266747753	8509.250877690234	8048.4842993483035	7814.931818181818	44009.46511627907	45195.7	45425.9	45525.48274681823	45428.17649292722	46185.5	47161.1	46615.98937985507	46221.42855792856	45757.83338747088	45306.43920707915	45040.269312868906	44906.08133300947	44372.58126073405	43748.33614177585	43036.18687187487	42248.54955796176	41545.78461425558	40841.891520110315	40444.833757577966	39985.984497241996	39591.41226593189	39063.197682441256	38367.46644431878	37815.21082340834	37198.04415315626	36833.497014388944	36495.3	36178.752071802766	35772.21187142984	35339.06351992118	34934.99617675831	34349.10896583956	33815.48535146267	33464.8	33322.58146514583	33138.17886404463	33107.705451943155	32980.24476785793	32828.65559141826	32695.33424369441	32701.78758890625	32721.994734997297	32737.434255688182	32782.214428210995	32811.89095963152	32757.32354925776	32646.882605761897	32598.96860995749	32483.843376600413	32362.565217391304	32193.145963785308	32098.180228597957	31835.295401399864	31730.50919971865	31696.777750499426	31653.915193212168	31522.249385592426	31486.37016782669	31567.740124740125	31603.333702431526	31529.915031476812	31314.765245588846	31438.24299179082	31515.444022301854	31517.96734167163	31734.175234037353	32050.33778776711	31885.65204604756	31950.742165242165	31758.77122816797	31507.63844808811	31416.988263202926	31634.07193746597	32018.68049311659	32194.764773063336	32352.125621229647	32427.276810552306	32381.069585534337	32160.469555395423	31830.410001073567	31752.520514954154	31758.988390328206	31745.858368823338	31755.241244854646	31896.604785258864	31981.185090245377	32087.782559164083	32309.540312368088	32417.701819038364	32342.306650253708	32290.880828654743	32062.53846153846	32214.940544388886	32404.05004304778	32387.713533560713	32237.491142090796	32048.933333885227	31990.525979899918	31958.74430356993	31764.114264214048	31858.8	32023.176245819395	32269.407497212935	32151.95915318999	32102.976774433297	32056.29460997939	32070.1	32052.413292260844	32097.353313489275	32285.260818111652	32452.5	32398.459171597635	32044.873117726413	31728.43281577625	31685.66520526106	31442.82613914583	31126.35900974026	30597.767277265168	29906.29689716156	29282.685583708346	29181.862228370308	29594.30119595861	30052.396728657528	30246.896677463814	30350.229149797575	30655.617470515754	30879.066784016897	31097.82435359796	31650.148809269667	31882.57531261824	32012.81791455389	32287.7	32491.095209839248	32596.02592358553	32735.701565866457	32929.710548675765	32999.332566889636	33324.928720735785	33730.560200668886	34077.47977860986	34360.48339842675	34343.56438020488	34517.850084306876	34594.25920661464	34505.40263842438	34306.98180973616	33995.533128948344	33850.225771088815	33628.393506150795	33624.53094584946	33713.22280260043	33793.284947953856	33753.68382366835	34004.09567767464	34265.59910877167	34547.234313241104	34647.181751672244	34610	34620.20748632705	34665.53247773384	34611.49597495528	34855.63201952244	35122.85697709566	35202.9	35178.47860314108	34936.45834670781	34786.71354453097	34861.152920449116	35085.706909937886	35116.271741804594	35281.30455388534	35287.70341902728	35309.60700326389	35366.670340299395	35279.74427413418	35341.206725670934	35469.41889052118	35449.06664236915	35693.54377761261	35925.34179980741	35885.98770227881	35912.96664866324	35947.797747423916	35982.054547088424	36025.45423944496	36024.30806041102	36104.996194638865	35996.929024798395	36134.14468067968	36284.14953104061	36437.7	36277.82487862768	36207.13135464598	36118.741041567126	36090.6	36003.499522531245	35655.12143126094	35742.42191329719	35897.720111482726	35903.49951647886	35627.00810093521	35390.612426558066	35266.89491408142	35318.17543535924	35305.3	35114.72303659954	35239.949536279324	35229.64367710141	35238.190257066955	35536.69950296609	35865.298567437654	35733.1	35425.440126787056	35237.784484792464	34886.37630447357	34415.63972027426	34109.12756261329	33846.47700988026	33566.855802867794	33439.286514945656	33229.95720108695	33320.77902905518	33241.46766123298	33270.05166829063	33111.755187792165	32695.259132464103	32257.199279857603	32232.646199697916	32360.304282963145	32449.553930390168	32727.07017928615	33259.57876138636	33737.60992564748	34209.69205892921	34608.252033976576	34859.32768833967	34850.639789803005	34689.26827513265	34791.475934273665	35085.07014199794	35524.36490895578	35899.54870401338	36265.69615981844	36428.96883276079	36702.28878078443	36261.961104917624	35938.05193236715	35743.39430821768	35843.2	36267.40985048333	36720.36432028821	37159.79419848338	37645.47562833206	37904.39678449617	38033.99981032732	37801.993721631625	37764.102964743586	37777.769855613136	37811.88407194128	37767.973757958316	37611.69119516637	37378.90040625059	36987.86187630951	37017.34848720542	36887.51322053904	37205.77543957683	37777.51778037449	38160.32728141424	38235.95760260997	38207.016369796744	38486.309092117204	38577.107190635455	38860.82610305361	39252.401477146035	39973.462421033066	40401.10697079366	40724.71334298407	40980.95454130998	41724.01767429892	42757.59592592293	43905.53626843575	44669.43321507328	45059.37675565571	45914.36395681559	47161.59785051905	49565.54038332465	51653.99346879537	53568.067348678625	55291.37677675588	56784.8	59453.8	62783.50006805632	65578.22199532631	66430.30932282939	65799.17597654987	63591.850917198804	60000.79637019825	55707.5	53214.2
Dm24Dv13hom_20230402_sl2_ser26	0	0.00334448	0.00668896	0.010033444816053512	0.013377926421404682	0.016722408026755852	0.020066889632107024	0.023411371237458192	0.026755852842809364	0.030100334448160536	0.033444816053511704	0.0367893	0.0401338	0.043478260869565216	0.046822742474916385	0.0501672	0.0535117	0.056856187290969896	0.0602007	0.0635452	0.0668896	0.0702341	0.0735786	0.0769231	0.0802676	0.083612	0.0869565	0.090301	0.0936455	0.09699	0.10033444816053512	0.10367892976588629	0.10702341137123746	0.11036789297658862	0.11371237458193979	0.11705685618729096	0.12040133779264214	0.12374581939799331	0.12709030100334448	0.13043478260869565	0.13377926421404682	0.13712374581939799	0.14046822742474915	0.14381270903010032	0.1471571906354515	0.1505016722408027	0.15384615384615385	0.15719063545150502	0.1605351170568562	0.16387959866220736	0.16722408026755853	0.1705685618729097	0.17391304347826086	0.17725752508361203	0.1806020066889632	0.18394648829431437	0.18729096989966554	0.1906354515050167	0.1939799331103679	0.19732441471571907	0.20066889632107024	0.2040133779264214	0.20735785953177258	0.21070234113712374	0.2140468227424749	0.21739130434782608	0.22073578595317725	0.22408026755852842	0.22742474916387959	0.23076923076923075	0.23411371237458192	0.23745819397993312	0.2408026755852843	0.24414715719063546	0.24749163879598662	0.2508361204013378	0.25418060200668896	0.25752508361204013	0.2608695652173913	0.26421404682274247	0.26755852842809363	0.2709030100334448	0.27424749163879597	0.27759197324414714	0.2809364548494983	0.2842809364548495	0.28762541806020064	0.2909698996655518	0.294314	0.29765886287625415	0.3010033444816054	0.30434782608695654	0.3076923076923077	0.3110367892976589	0.31438127090301005	0.3177257525083612	0.3210702341137124	0.32441471571906355	0.3277591973244147	0.3311036789297659	0.33444816053511706	0.3377926421404682	0.3411371237458194	0.34448160535117056	0.34782608695652173	0.3511705685618729	0.35451505016722407	0.35785953177257523	0.3612040133779264	0.36454849498327757	0.36789297658862874	0.3712374581939799	0.3745819397993311	0.37792642140468224	0.3812709030100334	0.3846153846153846	0.3879598662207358	0.391304	0.39464882943143814	0.3979933110367893	0.4013377926421405	0.40468227424749165	0.4080267558528428	0.411371	0.41471571906354515	0.4180602006688963	0.4214046822742475	0.42474916387959866	0.4280936454849498	0.431438	0.43478260869565216	0.43812709030100333	0.4414715719063545	0.44481605351170567	0.44816053511705684	0.451505	0.45484949832775917	0.45819397993311034	0.4615384615384615	0.4648829431438127	0.46822742474916385	0.47157190635451507	0.47491638795986624	0.4782608695652174	0.4816053511705686	0.48494983277591974	0.4882943143812709	0.4916387959866221	0.49498327759197325	0.4983277591973244	0.5016722408026756	0.5050167224080268	0.5083612040133779	0.5117056856187291	0.5150501672240803	0.5183946488294314	0.5217391304347826	0.5250836120401338	0.5284280936454849	0.5317725752508361	0.5351170568561873	0.5384615384615384	0.5418060200668896	0.5451505016722408	0.5484949832775919	0.5518394648829431	0.5551839464882943	0.5585284280936454	0.5618729096989966	0.5652173913043478	0.568562	0.5719063545150501	0.5752508361204013	0.5785953177257525	0.5819397993311036	0.5852842809364548	0.588629	0.5919732441471571	0.5953177257525083	0.5986622073578595	0.6020066889632107	0.6053511705685619	0.6086956521739131	0.6120401337792643	0.6153846153846154	0.6187290969899666	0.6220735785953178	0.6254180602006689	0.6287625418060201	0.6321070234113713	0.6354515050167224	0.6387959866220736	0.6421404682274248	0.6454849498327759	0.6488294314381271	0.6521739130434783	0.6555183946488294	0.6588628762541806	0.6622073578595318	0.6655518394648829	0.6688963210702341	0.6722408026755853	0.6755852842809364	0.6789297658862876	0.6822742474916388	0.685619	0.6889632107023411	0.6923076923076923	0.6956521739130435	0.6989966555183946	0.7023411371237458	0.705686	0.7090301003344481	0.7123745819397993	0.7157190635451505	0.7190635451505016	0.7224080267558528	0.725753	0.7290969899665551	0.7324414715719063	0.7357859531772575	0.7391304347826086	0.7424749163879598	0.745819	0.7491638795986622	0.7525083612040133	0.7558528428093645	0.7591973244147157	0.7625418060200668	0.765886	0.7692307692307692	0.7725752508361204	0.7759197324414716	0.7792642140468228	0.782609	0.7859531772575251	0.7892976588628763	0.7926421404682275	0.7959866220735786	0.7993311036789298	0.802676	0.8060200668896321	0.8093645484949833	0.8127090301003345	0.8160535117056856	0.8193979933110368	0.822742	0.8260869565217391	0.8294314381270903	0.8327759197324415	0.8361204013377926	0.8394648829431438	0.842809	0.8461538461538461	0.8494983277591973	0.8528428093645485	0.8561872909698997	0.8595317725752508	0.862876	0.8662207357859532	0.8695652173913043	0.8729096989966555	0.8762541806020067	0.8795986622073578	0.882943	0.8862876254180602	0.8896321070234113	0.8929765886287625	0.8963210702341137	0.8996655518394648	0.90301	0.9063545150501672	0.9096989966555183	0.9130434782608695	0.9163879598662207	0.9197324414715718	0.923077	0.9264214046822742	0.9297658862876254	0.9331103678929765	0.9364548494983277	0.9397993311036789	0.9431438127090301	0.9464882943143813	0.9498327759197325	0.9531772575250836	0.9565217391304348	0.959866	0.9632107023411371	0.9665551839464883	0.9698996655518395	0.9732441471571907	0.9765886287625418	0.979933	0.9832775919732442	0.9866220735785953	0.9899665551839465	0.9933110367892977	0.9966555183946488	1	12100.741935483871	12553.845627059674	12779.197892962495	12591.609954833495	12458.12470948359	12194.813748625565	11988.605620674074	11801.68445043769	11692.384490382005	11666.44416573297	11645.61190690016	11539.883649591995	11464.492763230426	11515.96503853617	11431.475985707775	11541.31945299775	11631.458387045808	11754.159792669896	11748.820019428931	11665.43806701421	11581.193890471668	11377.6	11227.587104396527	11253.211382113821	11224.811558413976	11392.678639820908	11603.947405329594	11722.853294584098	11844.651958140035	11893.268733520337	11807.741431438128	11722.958568561873	11726.07908361204	11849.643759197324	11925.531244147158	11899.193458193979	11949.063163879599	11989.838341137123	12123.032923076924	12204.655913043478	12238.153979933111	12187.962334448162	12051.801839464883	12042.443765886288	12045.145096989965	12183.697812709031	12174.577623178406	12188.352519786476	12239.839617508096	12289.778414821893	12347.289324202367	12288.122086850348	12207.57160110421	12217.130242342198	12445.178153368372	12676.752023942241	12943.966713815484	13046.831837349797	13069.826827237035	13211.379400372785	13290.330013087103	13508.337422501883	13673.711938345208	13567.443480904729	13238.019980964216	13036.004725897921	12852.525566116303	12631.923691620292	12438.769819027853	12211.427029492248	12294.879525956085	12594.700457387604	12840.616964321123	12967.28256242812	13073.70756936825	13135.670839557417	13099.092363213347	13164.14706465557	13140.594260182163	13025.858712176294	12829.52521580499	12820.157950744906	12775.937525612384	12738.09878779066	12740.354581146641	12741.527502743003	12745.174303012676	12639.575231007178	12676.358917075362	12780.467976258145	12976.457704866025	13219.517356934182	13360.516114320462	13363.4	13232.61134179612	13079.312222681181	12983.160714999533	12943.412397233807	12935.474589934576	12910.872016948926	12775.943403642952	12701.831596690163	12707.153992724754	12890.713217391303	12942.790695652173	12976.76295652174	13065.429324414714	13078.91335117057	13081.542862983491	12992.113896120676	12866.544118836984	12953.87867488402	13057.417278023519	13075.216737242421	12936.610334178446	12894.88799283154	12852.772361148209	12783.338584756206	12915.621726567791	12997.500985670393	13014.723291731245	12791.19805513574	12839.38447204969	13115.204219976387	13256.8	13255.173875066808	13338.338200337212	13335.360810138478	13331.493182449101	13446.587967411222	13645.891755367129	13659.029822784109	13502.371570518602	13386.040716634981	13297.57366879918	13378.187696785659	13446.048200544625	13540.65129563531	13780.701842275368	13844.930316244021	13727.829142147526	13506.994574037226	13293.484639374567	13130.073599852616	12981.455131244547	12953.807535088472	12887.370053253333	12907.611150185885	13101.216465471458	13208.251467696326	13293.418419050626	13268.242799579135	13241.50805475054	13212.594656899826	13054.65418852894	12854.788257961325	12686.24470699433	12638.883233968301	12621.807659360255	12675.037891954258	12761.458047613123	12740.13902202063	12629.066009505368	12473.681188757846	12384.200088109394	12392.322380400816	12654.95767887004	12744.04872640946	12726.548532310082	12768.007472826086	12890.623543350779	13013.56758702401	13249.989936559832	13450.011413230943	13620.145846515408	13743.095225084795	13821.235014149728	13999.809705050013	14084.190801918914	14263.112895343686	14204.950008399377	13965.974623553158	13632.403726708064	13196.206635436414	12954.269586894588	12856.379233519656	13089.074561180698	13087.1	12941.070359728043	12677.770516501545	12665.224253801982	12652.070536316469	12656.695346663493	12842.296711259754	12959.768171683389	13094.356287679206	13186.042905565104	13334.67946553236	13430.65098873267	13499.295141356944	13615.338221995755	13652.074504885566	13628.153015713118	13427.562053638083	13251.839539759398	13136.003044975792	13122.430992481171	13072.808553255789	12837.266029863857	12664.569205200743	12585.948321817224	12605.087417154526	12574.027953460776	12444.141034216622	12411.776813886907	12503.290854955638	12778.961509080891	12852.045097970547	12897.993303492845	13006.212100299057	12885.893149790285	12820.547984189723	12900.38863735508	12982.139204958557	13105.001790388249	13151.979504918985	13125.600609288915	13035.852522895164	13161.470951030982	13344.903012773468	13541.817685368906	13469.731921848723	13162.050060384221	12903.452748081272	12994.45487866532	13038.544917165746	12852.18198134121	12602.941373204794	12366.26389170538	12268.278678280967	12124.897993311037	12190.46616493795	12375.553668845776	12638.584406902402	12980.216541545484	13231.440088270989	13381.887181484184	13318.63128687983	13226.539875649532	13220.156821579994	13283.755084864319	13202.26845039019	13028.105456729332	12889.84823145362	12748.564465172258	12455.91557506503	12165.927735441303	11958.875460166984	11955.746572388869	12052.112662885236	12112.431805324946	12134.319973203765	12212.306950281567	12496.73225361719	12976.320559871487	13505.972151596845	13743.822092936083	13930.842250574613	14010.988658504968	13938.36256135169	13728.892482187008	13303.708146222494	13032.737720906875	12660.996881449732	12227.692702088725	11810.4	11719.870903606188	11895.340577620496	11926.490590951795	12036.597883401659	12056.858571582694	12239.234129834207	12716.60289868885	13075.376951229124	12818.787262093267	12585.725261056941	12253.367168656072	11821.666730371078	11513.607609135574	10697.074186180585	9907.906144805427	9264.377620148558	8977.96	8725.754211026873	8598.523306752408	8788.63	8427.923800054235	8229.976023036892	7935.674254703463	7070.137254901961	6934.741935483871	6938.8532348365125	7136.7716769058825	7109.865563641165	7105.19	7054.651838374838	7011.939747171916	6938.797913276659	6930.086333567554	6898.408543422763	6869.335767118941	6891.961200049907	6869.2938403739945	6823.727715233535	6777.848854138836	6817.504089819693	6802.786390260979	6792.18	6778.911944860432	6773.41	6751.4956783241805	6734.016198189347	6707.022587226465	6738.540025015635	6723.843217700192	6679.695099255583	6674.629645862553	6668.264301704607	6683.116814111555	6680.706558474485	6700.43	6693.514688963211	6679.685545150502	6658.366220735786	6653.65	6641.377558528428	6622.074909698997	6618.902488294314	6617.692581939799	6608.742869565218	6589.835484949833	6580.760856187291	6559.049799331104	6558.610448160535	6546.018816053512	6516.52	6491.621754346043	6474.660901729757	6485.132312735574	6462.162824494346	6448.706860168817	6453.620281892021	6440.251466528641	6434.992030312683	6455.331389021606	6463.476223655572	6450.144678572845	6448.020033841394	6440.231694581411	6419.127400954433	6421.049545917221	6449.402236704694	6421.888369664362	6392.375057834415	6397.254246698481	6404.647104313456	6417.062210001718	6417.9965629833305	6428.693880788399	6415.985405898449	6403.384892989808	6390.270294922469	6367.911463772522	6359.757584570439	6364.959555567306	6336.987712665406	6357.043940936191	6367.845796925192	6392.802801168586	6405.143396301241	6395.621049083242	6401.43	6381.26	6356.802655756342	6377.870715296046	6375.190794083043	6371.180033577009	6349.177323621558	6368.300044945603	6364.9027059896625	6337.047173053789	6322.928939680357	6322.3976892672545	6332.1302652222475	6352.009997974285	6358.408759610388	6336.38	6327.286232994444	6328.116936934535	6350.402417087503	6366.7835947181175	6351.973757145332	6343.441138456209	6373.729244147157	6378.637304347826	6385.720394648829	6384.856769230769	6365.648441471572	6367.949600873989	6353.478977990116	6350.466406840004	6364.737768367677	6362.738071798469	6361.22	6366.224788272737	6381.685332230493	6346.352195946985	6342.044358387608	6351.897704952459	6351.191260842374	6347.419045871061	6308.903339037886	6299.175114326667	6322.793851696589	6317.925091836175	6312.7374695147655	6326.286630365682	6308.402629978717	6306.1210951790945	6323.97	6330.201786036442	6328.13	6330.101749954898	6317.993526138303	6313.934255263048	6299.788576986049	6299.87	6298.479089963745	6289.691822882999	6273.396807925152	6284.735052142867	6270.621960684701	6266.479820216475	6271.685427413412	6297.029689728963	6293.1739845067605	6268.9569810670755	6262.261752336113	6263.720226219013	6260.54	6268.851242338553	6263.657093321517	6236.244066242313	6248.380379672267	6235.919510697734	6234.185618729098	6227.773062381852	6229.175628907954	6213.640821145158	6213.391669465905	6233.559333445548	6256.451871030041	6261.005192747755	6253.927264859473	6259.007524567788	6243.215291063179	6277.173756270903	6287.2619819039655	6296.011354813665	6254.752911490683	6250.883753018282	6239.593488009359	6198.586709060095	6205.446450800125	6235.64	6249.752483002532	6258.936454849499	6259.79	6258.727856051091	6248.123852720637	6244.730509613476	6262.135158670221	6266.7065718292915	6263.051152831893	6266.335470085471	6264.768132036466	6275.567568717612	6291.218112993247	6294.484423822759	6304.32	6318.728836688331	6286.86	6260.621792747711	6246.418856505813	6267.769915591655	6251.208376538367	6233.334509939635	6259.112129428191	6263.02	6267.69	6254.848842121046	6278.158010361335	6270.119532871451	6256.572345398354	6263.45	6266.263157456862	6271.949897142595	6263.05	6250.323342116821	6241.9364413878875	6246.996825289034	6213.704826891116	6210.589901188157	6206.827433324757	6217.156184711678	6193.988185169052	6199.732728683296	6194.904857377996	6167.987285940604	6140.437401567836	6133.159272059285	6150.222187088274	6158.220151658361	6163.543923585867	6139.108395739421	6141.764297331089	6122.5186722008375	6132.188251395913	6115.3677138630765	6108.692225491383	6135.0146298708405	6130.281843432912	6163.973600621928	6153.6639785798525	6150.705327241272	6144.254841720463	6134.072026608077	6106.386897501476	6090.789450040569	6089.853802675467	6065.329151062423	6063.904023174144	6090.021357540248	6103.708363109701	6083.6341868650225	6066.314834191296	6066.7897000550665	6074.591046588415	6046.375787424042	6026.708540298874	6042.642072730799	6035.155690686125	6050.324026109324	6040.428690536974	6030.4210922220545	6021.820693554676	5987.212179213245	5997.758006303987	6023.693121581676	6054.608152531228	6056.831940505752	6053.87	6048.700960193726	6026.513542892269	6041.119207858215	6033.213676633281	6014.687664133036	5996.158591739269	5988.558921021044	5978.817256251486	5975.531001890357	5998.016222537035	6021.56	6054.714902134222	6112.675664163564	6117.624230195811	6089.411490470314	6128.595498480304	6133.06	6153.994347196748	6179.717076635379	6167.441168886979	6174.222788191349	6157.5766899766895	6119.136537797481	6108.132821345629	6172.6417836600895	6195.609268991878	6213.74	6316.110490591288	6369.419706306176	6387.552279927136	6347.378885500688	6295.24	6190.176151554503	6142.461164293367	6025.544849197023	5981.424773698686	5867.639946271939	5955.843137254902	4899.725806451613	4896.346760263148	4982.326468760174	4975.147172192796	4983.916854045815	4952.677279884981	4952.186972109146	4931.166787676326	4940.227540045689	4931.587780289135	4917.709543758158	4914.354713577576	4899.606381579024	4893.247402884378	4881.02	4893.369499894106	4875.768119087213	4868.469795584174	4871.250851528605	4874.091068200834	4860.7795257167245	4861.454104570717	4843.100559271554	4858.332238899312	4854.7094528244925	4846.287328730176	4858.561711079944	4845.999278509008	4852.605169112095	4839.714363955119	4848.863933110368	4844.89	4836.721344481605	4827.936789297659	4832.03	4846.560675585284	4829.0107023411365	4827.5268494983275	4822.221732441471	4810.568608695652	4815.827498327759	4812.8230903010035	4804.625759197324	4803.8322809364545	4801.27	4779.463210702341	4781.733951343405	4786.677461685933	4796.553996124649	4793.0316597653555	4792.7199394808085	4787.100254817647	4772.5462387853695	4762.59	4766.621662154271	4762.29	4765.52	4762.108100783905	4751.657752455484	4745.015843324917	4762.9727021560675	4773.897471148889	4755.277730775841	4753.162636984944	4756.030047457269	4747.749097783124	4751.764736208971	4749.413261596627	4747.5730498235225	4745.583003952569	4737.9250928655465	4736.382341665895	4730.147633085251	4729.617625285867	4729.993066479834	4728.950718468676	4730.112952265126	4730.4507845651515	4729.793349372745	4714.351276322921	4725.656126482214	4747.094722857483	4733.05	4726.388131717054	4727.156364429521	4724.773388237471	4722.648300659643	4714.287387470752	4716.993654738456	4716.254339233546	4706.020496516716	4714.782007217735	4711.759197324414	4699.929296143225	4710.334973211802	4713.562379245559	4699.966135458168	4700.512285306932	4712.767771722475	4714.646917347333	4712.802802169249	4705.0597809431165	4696.573158869538	4703.719397993311	4704.136782608696	4698.56	4698.99	4696.883391304348	4700.47	4699.810044400937	4692.975273762003	4703.059040888985	4713.981524436293	4705.652470600928	4701.707647804509	4710.533030052385	4702.386786801573	4694.109487766238	4698.345454537464	4690.836840960383	4697.520379585067	4683.6702811190935	4683.843464609924	4695.194737652333	4696.414647184604	4688.753398731463	4704.078374194975	4694.624208795157	4694.020342177156	4700.082350766339	4692.340970593541	4692.13	4681.648246575723	4683.666391429245	4686.428280991965	4689.98	4676.634645755523	4674.683742727861	4673.603587588882	4662.120436617135	4668.569006392617	4660.448492160931	4662.5966442290055	4669.257184966838	4677.115378809071	4683.158784266644	4675.205211936785	4673.045157678671	4667.44	4676.575552270085	4676.877151305496	4667.09	4654.225162356787	4663.17	4659.926527918936	4669.172437109205	4671.6317580340265	4664.592213174349	4655.7605996496795	4652.385447853836	4662.379060764181	4668.799300209369	4665.592552660916	4668.660410432436	4657.542635966686	4656.980084119578	4669.684289894888	4671.341323757764	4669.5200594242715	4656.804541925466	4655.4618909069095	4662.930410786328	4651.834380670996	4641.643947688108	4661.161604748561	4656.534140952496	4655.45	4663.023275170629	4663.347092117011	4656.2637329912495	4650.212718193064	4651.570357412573	4666.370867561611	4666.724093668835	4678.130698005698	4689.343256416292	4684.255428359978	4686.385507924707	4681.2574701273425	4677.134994005174	4690.219592036347	4680.4761677900715	4688.784058350024	4687.121906354515	4700.115703137442	4689.358302545471	4676.201674475075	4680.4375345001135	4680.416842549599	4686.781485138495	4687.45	4692.314897698209	4689.9185733047625	4684.920091515364	4699.703314531024	4709.563412036806	4709.579173533557	4705.8825245106655	4698.929622310057	4713.597353001348	4720.962752321613	4712.434930898154	4726.3555084189575	4724.341986107537	4739.661820464101	4727.210525917505	4726.759576589429	4728.808401477875	4722.782721854805	4724.6	4734.929744294754	4744.365809501666	4747.4333210504055	4751.799140250109	4748.563708739276	4758.840761376125	4758.683512888596	4780.570896267004	4782.375768412406	4773.972850130726	4794.925940083021	4788.356839181452	4824.597299094912	4825.373113240115	4816.647281220594	4833.029925332504	4832.366552044286	4831.610908912061	4847.366422242841	4863.645871207063	4844.689463881601	4851.654455860747	4883.961564734961	4908.448723094074	4908.520139984038	4912.874240087124	4927.848580504952	4942.538440236031	4961.930749596119	4980.923729359145	4992.234077686418	4996.519073679943	5017.396766209551	5031.675388091642	5047.058071310365	5058.96	5075.547421048512	5099.644534539592	5132.568477619717	5171.372274696689	5187.87	5241.108405450224	5271.69	5286.407952502083	5321.5	5338.551184589897	5343.06	5331.053583274838	5365.684215095159	5381.701725503679	5366.274800058164	5395.277087039281	5467.692704754049	5586.426487264974	5660.0224332681255	5707.340136669673	5691.806252570956	5762.884778551296	5740.372799257835	5749.122208436724	5805.552655806091	5890.649176638273	5962.254765753926	5945.3482337308415	5923.320593164865	5979.044110248651	6093.11	6230.899574545537	6360.155940539837	6488.1604977740935	6599.902638912237	6654.827945546739	6636.502933447626	6648.062703395867	6596.833702543734	6562.897750667424	6379.697429871342	6037.398925633712	5347.832593821274	5037.235294117647
Dm124Dv3CyO_20230403_sl3_ser15	0	0.00334448	0.00668896	0.010033444816053512	0.013377926421404682	0.016722408026755852	0.020066889632107024	0.023411371237458192	0.026755852842809364	0.030100334448160536	0.033444816053511704	0.0367893	0.0401338	0.043478260869565216	0.046822742474916385	0.0501672	0.0535117	0.056856187290969896	0.0602007	0.0635452	0.0668896	0.0702341	0.0735786	0.0769231	0.0802676	0.083612	0.0869565	0.090301	0.0936455	0.09699	0.10033444816053512	0.10367892976588629	0.10702341137123746	0.11036789297658862	0.11371237458193979	0.11705685618729096	0.12040133779264214	0.12374581939799331	0.12709030100334448	0.13043478260869565	0.13377926421404682	0.13712374581939799	0.14046822742474915	0.14381270903010032	0.1471571906354515	0.1505016722408027	0.15384615384615385	0.15719063545150502	0.1605351170568562	0.16387959866220736	0.16722408026755853	0.1705685618729097	0.17391304347826086	0.17725752508361203	0.1806020066889632	0.18394648829431437	0.18729096989966554	0.1906354515050167	0.1939799331103679	0.19732441471571907	0.20066889632107024	0.2040133779264214	0.20735785953177258	0.21070234113712374	0.2140468227424749	0.21739130434782608	0.22073578595317725	0.22408026755852842	0.22742474916387959	0.23076923076923075	0.23411371237458192	0.23745819397993312	0.2408026755852843	0.24414715719063546	0.24749163879598662	0.2508361204013378	0.25418060200668896	0.25752508361204013	0.2608695652173913	0.26421404682274247	0.26755852842809363	0.2709030100334448	0.27424749163879597	0.27759197324414714	0.2809364548494983	0.2842809364548495	0.28762541806020064	0.2909698996655518	0.294314	0.29765886287625415	0.3010033444816054	0.30434782608695654	0.3076923076923077	0.3110367892976589	0.31438127090301005	0.3177257525083612	0.3210702341137124	0.32441471571906355	0.3277591973244147	0.3311036789297659	0.33444816053511706	0.3377926421404682	0.3411371237458194	0.34448160535117056	0.34782608695652173	0.3511705685618729	0.35451505016722407	0.35785953177257523	0.3612040133779264	0.36454849498327757	0.36789297658862874	0.3712374581939799	0.3745819397993311	0.37792642140468224	0.3812709030100334	0.3846153846153846	0.3879598662207358	0.391304	0.39464882943143814	0.3979933110367893	0.4013377926421405	0.40468227424749165	0.4080267558528428	0.411371	0.41471571906354515	0.4180602006688963	0.4214046822742475	0.42474916387959866	0.4280936454849498	0.431438	0.43478260869565216	0.43812709030100333	0.4414715719063545	0.44481605351170567	0.44816053511705684	0.451505	0.45484949832775917	0.45819397993311034	0.4615384615384615	0.4648829431438127	0.46822742474916385	0.47157190635451507	0.47491638795986624	0.4782608695652174	0.4816053511705686	0.48494983277591974	0.4882943143812709	0.4916387959866221	0.49498327759197325	0.4983277591973244	0.5016722408026756	0.5050167224080268	0.5083612040133779	0.5117056856187291	0.5150501672240803	0.5183946488294314	0.5217391304347826	0.5250836120401338	0.5284280936454849	0.5317725752508361	0.5351170568561873	0.5384615384615384	0.5418060200668896	0.5451505016722408	0.5484949832775919	0.5518394648829431	0.5551839464882943	0.5585284280936454	0.5618729096989966	0.5652173913043478	0.568562	0.5719063545150501	0.5752508361204013	0.5785953177257525	0.5819397993311036	0.5852842809364548	0.588629	0.5919732441471571	0.5953177257525083	0.5986622073578595	0.6020066889632107	0.6053511705685619	0.6086956521739131	0.6120401337792643	0.6153846153846154	0.6187290969899666	0.6220735785953178	0.6254180602006689	0.6287625418060201	0.6321070234113713	0.6354515050167224	0.6387959866220736	0.6421404682274248	0.6454849498327759	0.6488294314381271	0.6521739130434783	0.6555183946488294	0.6588628762541806	0.6622073578595318	0.6655518394648829	0.6688963210702341	0.6722408026755853	0.6755852842809364	0.6789297658862876	0.6822742474916388	0.685619	0.6889632107023411	0.6923076923076923	0.6956521739130435	0.6989966555183946	0.7023411371237458	0.705686	0.7090301003344481	0.7123745819397993	0.7157190635451505	0.7190635451505016	0.7224080267558528	0.725753	0.7290969899665551	0.7324414715719063	0.7357859531772575	0.7391304347826086	0.7424749163879598	0.745819	0.7491638795986622	0.7525083612040133	0.7558528428093645	0.7591973244147157	0.7625418060200668	0.765886	0.7692307692307692	0.7725752508361204	0.7759197324414716	0.7792642140468228	0.782609	0.7859531772575251	0.7892976588628763	0.7926421404682275	0.7959866220735786	0.7993311036789298	0.802676	0.8060200668896321	0.8093645484949833	0.8127090301003345	0.8160535117056856	0.8193979933110368	0.822742	0.8260869565217391	0.8294314381270903	0.8327759197324415	0.8361204013377926	0.8394648829431438	0.842809	0.8461538461538461	0.8494983277591973	0.8528428093645485	0.8561872909698997	0.8595317725752508	0.862876	0.8662207357859532	0.8695652173913043	0.8729096989966555	0.8762541806020067	0.8795986622073578	0.882943	0.8862876254180602	0.8896321070234113	0.8929765886287625	0.8963210702341137	0.8996655518394648	0.90301	0.9063545150501672	0.9096989966555183	0.9130434782608695	0.9163879598662207	0.9197324414715718	0.923077	0.9264214046822742	0.9297658862876254	0.9331103678929765	0.9364548494983277	0.9397993311036789	0.9431438127090301	0.9464882943143813	0.9498327759197325	0.9531772575250836	0.9565217391304348	0.959866	0.9632107023411371	0.9665551839464883	0.9698996655518395	0.9732441471571907	0.9765886287625418	0.979933	0.9832775919732442	0.9866220735785953	0.9899665551839465	0.9933110367892977	0.9966555183946488	1	5622	5657.508946488294	5839.883972215076	6291.404271352001	7057.798635293426	7105.1007745381075	7090.914240989368	7097.134983223151	7142.358677189295	7180.826696427689	7184.113858224156	7152.2871864171275	7199.660532458486	7296.902267901173	7344.207186556815	7362.2900035426865	7396.040497309874	7486.077740480608	7559.3855801389245	7626.110673398508	7696.152390982763	7746.776545318929	7766.063231253272	7843.151282051283	7908.737667718241	7972.321307431391	8067.632747456059	8159.492138998798	8323.865305736103	8464.83	8568.034272429779	8694.111110242866	8752.545127059044	8853.472204857313	9002.2	9047.475666552058	9034.766972462727	9077.587308161159	9083.116926318606	9139.174921819833	9326.538492577734	9406.860672465837	9422.432314986536	9506.438437483026	9715.997703093839	9820.481977822441	9852.357193732194	9959.250371609067	10049.113394958504	10127.572572154093	10101.883632168958	10114.713246027559	10191.276946410517	10179.214661274014	10084.252936143735	10127.369425215835	10223.06587850976	10281.500964455161	10280.917453527261	10180.094858831764	10208.466835187059	10298.995911565591	10319.901306535805	10362.078923514518	10426.218547807333	10446.094491395988	10430.272316171275	10464.509216951654	10535.52886774381	10694.946370530877	10850.142871490256	10824.061206352177	10752.593485667065	10770.708683383682	10792.287492265397	10785.540075035442	10813.163033687624	10819.454802503271	10822.310457183587	10868.015148073593	10848.380166519155	10798.417706910359	10817.61214243557	10889.603481731556	10903.863459960876	10810.226785826972	10746.92722597337	10860.53050261879	10976.032911532428	10837.5	10665.696761717574	10577.278075417267	10484.673532628509	10551.727530300765	10668.662000318522	10780.486884854276	10801.781095715878	10772.152875321923	10787.430117936983	10829.98972652062	10789.96221055832	10749.433262389784	10664.02354802401	10575.74023990224	10482.41257429383	10406.883288239964	10358.605755093467	10409.905530512337	10558.948806811755	10604.670318129676	10651.73989788829	10685.195482526295	10625.330166577804	10539.179850710096	10610.160657176993	10725.2	10663.654641685878	10634.612283663993	10721.440424391987	10656.489934084488	10682.899873562279	10762.594014361597	10733.183946488294	10731.064250114761	10711.055503639582	10722.994806603503	10738.662001922872	10754.74191613322	10787.33190009546	10783.317916156164	10737.111493758071	10660.025083612041	10683.152099407265	10687.986531010962	10823.304716102786	11023.488247245641	10972.399166375482	10896.716061018024	10836.056781124113	10826.097490387743	10819.71029783401	10811.874511046797	10787.430054882658	10882.330648080102	11027.110908415258	11007.709992905646	10880.42839768927	10873.138787540962	10840.498319313536	10878.87674402892	10913.501392119248	10913.21759172442	11012.769383951592	11130.769503093434	11192.383594168858	11157.9	11046.739409271839	10881.651729122652	10878.500611586791	10928.782146797936	10873.008895807852	10846.511115482981	10931.030515735338	10968.790974198486	10958.139445108372	11076.358753686236	11176.146976640215	11138.21853026994	11108.834172327002	10975.327871187877	10904.526981128805	10930.130313480166	10958.409092484446	10929.012017606185	10819.830670455927	10732.992834491484	10723.33345858917	10834.942116490707	10819.2	10703.2	10644.235395324748	10659.788621740008	10797.913998450425	10903.309663791588	10943.81848888509	10952.911613817545	10901.23077989521	10868.469199554069	10824.09685618729	10700.166430323301	10579.97488697133	10596.172474556766	10498.478854245335	10437.924555782412	10557.778955266547	10799.57322964534	10897.936466154415	10875.503318636458	10693.3	10607.383930040023	10608.873165560977	10610.439322664808	10488.874822151185	10357.753182800867	10402.550194940777	10630.747240581384	10631.576983631603	10528.300621384187	10492.622373311724	10522.9	10608.176108340233	10664.600140221892	10689.65787473396	10593.443411800017	10346.84593710513	10199.42043679505	10173.703375756148	10236.247978699766	10249.273994711053	10229.481663685152	10240.291972423038	10261.422578184593	10243.982941672633	10161.19899469989	10024.624784785578	9872.473239809076	9899.959197324408	9986.38	9810.188208826336	9714.659408501655	9691.914005143792	9721.250398999704	9771.059265433918	9799.578022562466	9753.664177113897	9672.949689589806	9707.86	9836.559049375384	9879.816787639835	9958.323663265737	9906.570242580754	9800.639156978286	9699.122828784119	9525.326196728422	9437.727024041602	9361.255189429245	9315.743374160635	9452.955077278639	9713.275867607745	9751.39	9647.048565821657	9543.06	9396.74	9330.901190000888	9284.575624478579	9239.39	9202.84	9149.766565073543	9123.746560465874	9064.503639582923	8952.347395063827	8805.566495058434	8690.409896826734	8734.884416622877	8742.637092186373	8574.000891248346	8531.900211083592	8637.387842332146	8807.620470042815	8781.478989238185	8813.740560955755	8826.28	8929.449647565305	8936.485557021506	8830.880696644495	8590.747139683293	8492.038971337943	8408.848297272805	8409.747317920435	8283.95	8263.601806110515	8320.078170560355	8412.537694650959	8212.11	8004.064478141399	7845.5084222037785	7689.860407126988	7540.9692108163545	7255.999333333333	6918.840185676393	6685.560653505783	6389.731824364103	6259.544358783706	5927.278792412042	5719.783318532599	5548.952673594519	5384.571417918516	5292.234220983703	5304.738793471973	5197.12	6687	6879.388127090301	7216.366863905325	7682.598153873026	7822.674722711494	7845.65	7787.535991199253	7761.87	7720.260564988342	7674.6587070572505	7662.207921140644	7627.86	7612.903727847462	7599.141746545774	7568.487503058977	7563.143256736824	7537.109228830401	7520.193376267905	7512.569333676357	7500.746888667353	7460.808102328274	7432.465436346575	7423.45	7456.485897435898	7439.3992662697565	7433.233077950932	7420.261486278137	7382.667004560901	7340.072221871647	7287.13	7265.928710504221	7279.131981996062	7266.095145813147	7272.383372925327	7258.017738255244	7227.3374800737665	7188.205927859219	7187.3313693620485	7145.198222948397	7163.529405830727	7112.246676857895	7087.516361576485	7067.3901558947455	7069.137938526721	7083.767531369065	7081.447586308577	7043.450676638176	7023.695636690202	7010.385366344606	7014.5	6996.046683389074	7023.802271587498	7045.076440849342	7051.217049078323	7030.182880920899	7047.112709030101	7066.668927432526	7043.588862098468	7011.661732908144	6973.552547250525	6964.939908221202	6949.753271348621	6933.191776326072	6939.590801112744	6930.32	6891.787475625911	6861.307441079028	6860.464192064314	6888.814373420007	6904.888768508487	6880.312496655629	6884.824270489823	6868.209439390042	6869.188010096764	6885.220532140704	6861.142050394367	6883.938710612267	6891.7655808197505	6882.475409836065	6854.707173795556	6842.500669679572	6838.087955432774	6858.1565374778675	6846.039455417429	6857.677525714646	6871.692465450874	6870.980840222124	6888.125007887928	6906.434663655754	6898.784922886715	6888.957021033778	6921.465691324954	6905.231133795115	6883.068161691724	6890.838795986622	6891.119843924192	6907.017216117216	6904.659646950975	6906.968923524987	6911.628066441567	6910.08	6897.372453633323	6912.563363637552	6896.342664651403	6886.806719436274	6860.903721443868	6872.59	6875.397670172718	6874.595697413278	6867.331362189586	6864.980393582473	6900.817677281761	6955.892903882506	6965.426744543001	6961.903115877691	6938.97	6922.123007111082	6912.871992401857	6927.61	6902.084862161899	6909.544736520108	6879.990892845432	6891.55	6912.537084398978	6906.343875008197	6901.328120762903	6882.330199764982	6885.55	6900.844459292264	6893.028138348952	6902.84	6923.634458094639	6940.122313652771	6917.312311665949	6906.007097666537	6918.700646476737	6912.195452503369	6942.512064320804	6943.957222328793	6966.0496834835985	6952.003160993837	6960.459119759131	6957.98	6958.078869865357	6966.4034238708155	6987.470448633492	7007.040843214756	7010.770049998311	7005.32	6987.48	6985.757363801504	6974.019508590459	6992.848536682921	6976.69	6986.626124401099	7005.618626975414	6995.035726139112	7004.489089804891	7017.997964228588	7058.315980805583	7052.6876031785405	7017.462325398387	7003.568872875265	7010.19	7030.016619236358	7053.11	7102.465441789684	7134.423230572637	7110.171499500052	7054.502433121727	7040.368014279031	7030.235326736792	7013.987679137713	7012.276612889251	7022.425936194916	7021.427894362903	7007.207249069921	7036.48	7035.318048848643	7027.817402313482	7034.277934321755	7006.0093224132925	6992.263211949765	6975.424793170216	6951.381648382168	6968.583128444089	6990.805884260438	6997.959821627647	6991.880981047938	6985.0962318840575	6987.3166814261285	7030.555435681663	7021.658754989751	7007.330080792742	7010.040733595983	6992.999293036409	6996.181692130557	6992.574817145582	6974.030301368862	6943.749182155454	6958.243269916114	6974.581990765568	7003.02	7018.69	7002.493283320091	6991.4247801315405	6987.813025777662	6990.368330833512	7005.107755028171	7001.333729247833	6996.465583269662	7011.149961628469	7041.547449832776	7073.37	7066.642707181943	7061.700156203582	7026.38	7012.215246207584	7024.5890371004125	7021.245644396048	7036.724919880526	7060.225527587084	7058.091754874941	7051.61	7050.14	7015.393204159565	6987.227205111565	7002.051984226027	6995.717469119462	7032.987117178107	7028.648530901721	7050.567901109066	7034.332191397871	7036.521923230339	7032.717791411043	7018.382210767051	6995.456707489902	7013.680002917305	7024.82	7018.384795309258	7019.648200753567	7053.823857302118	7054.59	7086.144740218727	7127.4964335891445	7112.141597675311	7121.975755033315	7123.7418749097205	7134.903373377629	7154.234740103579	7164.777566946511	7164.955009850186	7203.649314993573	7328.196170851448	7314.380833578025	7306.440329266569	7326.188476926138	7352.126902783985	7368.7919833641445	7357.558528428093	7362.32	7393.07	7384.5581191159845	7347.226002524999	7385.352080874156	7406.877990671241	7413.753694533865	7413.834754173946	7450.480406092731	7436.870858238751	7491.266967745431	7507.342913879598	7571.855098102618	7587.026269927379	7582.874986983474	7625.430291468352	7726.282647396784	7834.630693197897	7937.270931547732	8018.5935637208595	8048.779341777076	8031.851288583535	8105.21	8072.613435442983	8077.823977613279	8151.368757139938	8167.019148951401	8253.173133931286	8287.85	8270.42	8261.802670203977	8238.712645283358	8325.411395320132	8221.680130908342	8224.854320603563	8205.09	8144.186962860222	7965.4465641788465	7806.0720848945075	7626.8	4603	4808.983444816054	4773.091330074608	4805.648411791117	4821.4019322645845	4832.36	4822.765017379614	4812.362521753648	4809.367140220219	4811.105108588954	4801.334020670405	4795.063989167423	4784.119833853849	4778.3188181089845	4762.337653968513	4776.611494559272	4764.272066307984	4761.301141748906	4749.761150951891	4746.527141754566	4738.429556856187	4751.912225403624	4754.361239779865	4756.884249084249	4737.768202914364	4744.3650624224165	4736.3986021173805	4731.184719542564	4728.131215687512	4701.020256199911	4694.895205725797	4710.682524302191	4702.775888475604	4707.810567936736	4700.130083143187	4702.186415778452	4694.448340261933	4692.6233707373485	4671.11	4681.781196408757	4673.3089261187715	4670.659871652609	4664.660895948599	4659.8222768858295	4659.056468196385	4662.9216956754535	4658.8347578347575	4652.104228601512	4647.987272389446	4656.420088566828	4648.7458348817045	4643.150233128396	4648.214661274014	4646.759772886366	4637.7848953877265	4652.509084545384	4659.545562728475	4658.458575095279	4651.467861865132	4642.282313136812	4642.028179201991	4637.228585259436	4629.023934923265	4634.754962022942	4632.549729628356	4625.069832394223	4617.442641355378	4619.754533892317	4631.986033256395	4632.300830624775	4632.453343204247	4634.1728060122705	4610.132812560906	4613.799955252214	4617.968944099379	4611.639579237584	4612.830661142137	4612.9883060631455	4610.911210671011	4602.8949033859935	4609.49	4610.68	4619.280550855794	4608.217541174986	4623.814917650028	4620.243665993564	4603.904374645043	4598.786789297658	4603.1115974587665	4605.380565550254	4597.448691531012	4607.866680403874	4597.410134888808	4601.514947947644	4610.494409937888	4611.099601847428	4618.173682114986	4612.854020754645	4602.155230353171	4603.916668000192	4604.106703365285	4597.596741930838	4602.464808054661	4605.437451762285	4608.36	4600.5052232973385	4597.284854506972	4594.4129061444755	4607.11	4608.661738807296	4597.027337501818	4601.092409480878	4614.126928731844	4606.917050393421	4608.598829867788	4605.674943988051	4608.045661915122	4616.315639510342	4616.586940286391	4614.5345082313215	4607.673944233048	4604.237974621286	4598.654780641354	4604.0947275231165	4593.87	4598.633988807902	4591.169278430149	4585.619172836564	4586.037093768583	4593.300961952383	4607.018941024537	4601.08	4595.094208417498	4598.592370608298	4595.254193173701	4596.700231218984	4583.759039251901	4590.557118908415	4592.406867446768	4594.26	4586.15	4593.676060684409	4590.078755968813	4589.490534027184	4582.573375899463	4593.234628897672	4588.827244012026	4594.497736562954	4594.240532414446	4594.670619235837	4602.17	4600.341984097804	4601.914473180321	4606.344847540998	4595.775689958896	4609.635323853046	4605.309342057433	4604.778323311293	4599.685969429214	4604.356995611972	4594.405332352513	4600.66	4614.159196140062	4606.194745122989	4613.140261884087	4619.671991471142	4627.553490211588	4632.707244450467	4627.391442264593	4618.628793880452	4625.389909369747	4615.831121007851	4612.801263278285	4610.430173115913	4614.943447068814	4607.556232346163	4608.518193993436	4620.249145641768	4622.428250827388	4626.391463358489	4624.463179978757	4619.364882065327	4635.942377340132	4624.298715014962	4613.716016472071	4620.485268074691	4617.135116282977	4630.063357859532	4634.620343366778	4620.531567447046	4617.218070835728	4631.205811486317	4647.412818714713	4646.097221345785	4642.946879549425	4650.476022151525	4635.091911769053	4639.888437179783	4640.045735329058	4647.3706800445925	4656.617157373395	4678.31	4682.827796152922	4685.661616068294	4687.667371902659	4690.51	4703.261922285054	4707.716091707735	4719.4506599336355	4719.634413863588	4722.785935852061	4735.642405752887	4753.5382525083605	4783.841953916578	4777.919508910175	4775.46	4775.6436136287875	4785.515564965791	4804.852337248192	4813.564167379637	4827.500007184708	4833.500127129418	4848.911092319116	4847.919065308139	4860.703300943976	4880.291177652111	4889.8024060300495	4916.234772625168	4926.778891787283	4952.042245551637	4948.5519990647645	4978.987049028677	4998.631456425165	5008.072248984894	5057.1300346759135	5076.270247529519	5098.659890352047	5133.3769157836605	5149.527444570984	5171.218015748698	5198.33	5235.055751977491	5272.912234329486	5318.810934349492	5380.429382282964	5409.990810899721	5436.1052783076175	5469.351581684241	5540.883877175125	5592.776781020347	5652.135035613928	5721.083841114216	5769.512766297264	5865.774382264219	5927.67	5993.127714447218	6046.385628250752	6105.197741618674	6184.282011305103	6262.46	6318.855310324679	6326.953114626784	6370.29	6426.928584242295	6509.9684708833365	6554.551152229595	6653.44	6741.594301551647	6910.011260687546	6961.480873641409	7057.44	7069.634242116579	7114.91	7216.456269398122	7432.8	7608.552964420297	7845.888758516885	7977.035069089687	8244.860532351238	8553.159175066408	8810.628492088788	9094.699647065238	9311.258994951324	9478.49	9778.280411173399	10238.137195251104	10715.11876883577	11093.356880890853	11351.201917502787	11536.21936147311	11905.681026591727	12102.162750624635	12536.47652390657	12780.831984305638	13657.200111625172	13653.229525003979	13306.72820587391	11799.878539457182	9982.17	7738.8
Dm4Dv123hom_20221024_sl1_ser1	0	0.00334448	0.00668896	0.010033444816053512	0.013377926421404682	0.016722408026755852	0.020066889632107024	0.023411371237458192	0.026755852842809364	0.030100334448160536	0.033444816053511704	0.0367893	0.0401338	0.043478260869565216	0.046822742474916385	0.0501672	0.0535117	0.056856187290969896	0.0602007	0.0635452	0.0668896	0.0702341	0.0735786	0.0769231	0.0802676	0.083612	0.0869565	0.090301	0.0936455	0.09699	0.10033444816053512	0.10367892976588629	0.10702341137123746	0.11036789297658862	0.11371237458193979	0.11705685618729096	0.12040133779264214	0.12374581939799331	0.12709030100334448	0.13043478260869565	0.13377926421404682	0.13712374581939799	0.14046822742474915	0.14381270903010032	0.1471571906354515	0.1505016722408027	0.15384615384615385	0.15719063545150502	0.1605351170568562	0.16387959866220736	0.16722408026755853	0.1705685618729097	0.17391304347826086	0.17725752508361203	0.1806020066889632	0.18394648829431437	0.18729096989966554	0.1906354515050167	0.1939799331103679	0.19732441471571907	0.20066889632107024	0.2040133779264214	0.20735785953177258	0.21070234113712374	0.2140468227424749	0.21739130434782608	0.22073578595317725	0.22408026755852842	0.22742474916387959	0.23076923076923075	0.23411371237458192	0.23745819397993312	0.2408026755852843	0.24414715719063546	0.24749163879598662	0.2508361204013378	0.25418060200668896	0.25752508361204013	0.2608695652173913	0.26421404682274247	0.26755852842809363	0.2709030100334448	0.27424749163879597	0.27759197324414714	0.2809364548494983	0.2842809364548495	0.28762541806020064	0.2909698996655518	0.294314	0.29765886287625415	0.3010033444816054	0.30434782608695654	0.3076923076923077	0.3110367892976589	0.31438127090301005	0.3177257525083612	0.3210702341137124	0.32441471571906355	0.3277591973244147	0.3311036789297659	0.33444816053511706	0.3377926421404682	0.3411371237458194	0.34448160535117056	0.34782608695652173	0.3511705685618729	0.35451505016722407	0.35785953177257523	0.3612040133779264	0.36454849498327757	0.36789297658862874	0.3712374581939799	0.3745819397993311	0.37792642140468224	0.3812709030100334	0.3846153846153846	0.3879598662207358	0.391304	0.39464882943143814	0.3979933110367893	0.4013377926421405	0.40468227424749165	0.4080267558528428	0.411371	0.41471571906354515	0.4180602006688963	0.4214046822742475	0.42474916387959866	0.4280936454849498	0.431438	0.43478260869565216	0.43812709030100333	0.4414715719063545	0.44481605351170567	0.44816053511705684	0.451505	0.45484949832775917	0.45819397993311034	0.4615384615384615	0.4648829431438127	0.46822742474916385	0.47157190635451507	0.47491638795986624	0.4782608695652174	0.4816053511705686	0.48494983277591974	0.4882943143812709	0.4916387959866221	0.49498327759197325	0.4983277591973244	0.5016722408026756	0.5050167224080268	0.5083612040133779	0.5117056856187291	0.5150501672240803	0.5183946488294314	0.5217391304347826	0.5250836120401338	0.5284280936454849	0.5317725752508361	0.5351170568561873	0.5384615384615384	0.5418060200668896	0.5451505016722408	0.5484949832775919	0.5518394648829431	0.5551839464882943	0.5585284280936454	0.5618729096989966	0.5652173913043478	0.568562	0.5719063545150501	0.5752508361204013	0.5785953177257525	0.5819397993311036	0.5852842809364548	0.588629	0.5919732441471571	0.5953177257525083	0.5986622073578595	0.6020066889632107	0.6053511705685619	0.6086956521739131	0.6120401337792643	0.6153846153846154	0.6187290969899666	0.6220735785953178	0.6254180602006689	0.6287625418060201	0.6321070234113713	0.6354515050167224	0.6387959866220736	0.6421404682274248	0.6454849498327759	0.6488294314381271	0.6521739130434783	0.6555183946488294	0.6588628762541806	0.6622073578595318	0.6655518394648829	0.6688963210702341	0.6722408026755853	0.6755852842809364	0.6789297658862876	0.6822742474916388	0.685619	0.6889632107023411	0.6923076923076923	0.6956521739130435	0.6989966555183946	0.7023411371237458	0.705686	0.7090301003344481	0.7123745819397993	0.7157190635451505	0.7190635451505016	0.7224080267558528	0.725753	0.7290969899665551	0.7324414715719063	0.7357859531772575	0.7391304347826086	0.7424749163879598	0.745819	0.7491638795986622	0.7525083612040133	0.7558528428093645	0.7591973244147157	0.7625418060200668	0.765886	0.7692307692307692	0.7725752508361204	0.7759197324414716	0.7792642140468228	0.782609	0.7859531772575251	0.7892976588628763	0.7926421404682275	0.7959866220735786	0.7993311036789298	0.802676	0.8060200668896321	0.8093645484949833	0.8127090301003345	0.8160535117056856	0.8193979933110368	0.822742	0.8260869565217391	0.8294314381270903	0.8327759197324415	0.8361204013377926	0.8394648829431438	0.842809	0.8461538461538461	0.8494983277591973	0.8528428093645485	0.8561872909698997	0.8595317725752508	0.862876	0.8662207357859532	0.8695652173913043	0.8729096989966555	0.8762541806020067	0.8795986622073578	0.882943	0.8862876254180602	0.8896321070234113	0.8929765886287625	0.8963210702341137	0.8996655518394648	0.90301	0.9063545150501672	0.9096989966555183	0.9130434782608695	0.9163879598662207	0.9197324414715718	0.923077	0.9264214046822742	0.9297658862876254	0.9331103678929765	0.9364548494983277	0.9397993311036789	0.9431438127090301	0.9464882943143813	0.9498327759197325	0.9531772575250836	0.9565217391304348	0.959866	0.9632107023411371	0.9665551839464883	0.9698996655518395	0.9732441471571907	0.9765886287625418	0.979933	0.9832775919732442	0.9866220735785953	0.9899665551839465	0.9933110367892977	0.9966555183946488	1	7245.603174603175	7356.985573079781	7394.146576267915	7651.5841778358945	7976.796156556979	8323.858535591642	8309.47	8403.001674641147	8457.380955598346	8492.86	8545.920615352006	8672.181046113436	8782.24	8859.893459896966	8881.348006494678	8951.427685950413	8985.95	9107.75	9304.599321927994	9548.7	9805.897413293804	10037.780483639493	10250.74719153416	10297.709369024857	10278.228715490164	10263.792084607354	10372.92967518944	10646.446046080042	10844.556157758518	10982.684057971015	11124.357347612959	11156.93255734568	11203.621755346103	11273.971546084666	11355.85365469439	11448.047064416922	11532.291454263146	11585.275661938893	11643.522752064828	11735.324295259992	11724.504837191793	11656.120566978436	11578.241358119527	11514.038946074666	11640.230519590976	11919.203942844046	12230.033216783217	12407.99461214704	12440.175265067315	12465.941670041006	12540.569038638076	12668.326139391444	12836.940768514194	13084.079723260076	13433.051172867174	13790.43933281719	14078.20134273954	14169.533055390113	14069.04322123654	13961.117671708826	13873.907812975041	13745.44193072955	13667.079366249078	13444.376836075207	13224.823736780258	13195.235152375044	13261.566224908935	13244.188867814415	13250.41574263204	13129.247906197657	13058.724007561435	13182.388032572342	13349.074160244294	13537.91500461116	13668.219919110214	13850.142207135634	13971.29286436516	13895.271785764508	13788.121076878779	13944.133530089259	14119.368557443131	14211.986754966887	14215.420730092319	14184.83172035245	14202.673479705329	14355.68366315181	14616.822548028309	14749.553228369203	14750.816047956088	14701.348837209303	14636.422288025422	14541.899465549617	14334.32445923461	14208.069747140276	14220.008566081198	14094.044630002878	13845.756982435934	13721.05528361647	13715.791606680104	13799.259761132515	13954.597065635418	14080.214445555226	14101.226461272676	13987.597317830894	13766.684818720209	13669.12769030767	13668.455799508884	13828.279864220714	13827.875270836344	13684.01964466272	13643.661504863458	13773.49970616605	14002.836811594201	14149.035144927535	14290.31731884058	14317.728333333333	14241.945111829938	13938.034578348408	13554.627881529033	13373.550189670266	13527.745622993873	13764.44754887657	13855.092573679603	13734.25167785235	13610.295666763934	13668.025240735336	13848.75379340531	14108.215199123128	14327.765041721563	14409.800907626995	14293.28546332894	14051.627946127948	13683.248426291908	13296.151588347242	13096.009735031475	13124.342116820377	13301.80507978334	13585.067193675888	13767.341216216215	13815.724221504111	13892.836368977672	13869.773281433607	13763.715114571092	13705.102893654524	13930.94772256729	14209.49704229518	14334.414596273291	14509.28667553978	14620.116903283053	14493.232105885832	14135.093114705449	13720.107508532426	13655.326680516397	13912.137483306127	14146.468318741652	14135.447247366079	13914.332022555274	13737.899642644434	13727.35363311495	13818.604452054795	13780.091423466349	13714.794520547945	13754.593925982213	13737.630734632683	13593.857346326837	13552.239505247377	13606.181882933965	13706.188656536784	13645.96464570483	13472.860463366937	13294.527318918335	13281.034918951675	13286.464602777147	13219.472408026757	13272.701276983884	13378.633247187592	13374.522423228947	13377.425588496008	13488.12584200857	13580.240125535822	13605.346065523576	13559.218003674217	13379.039038579302	13339.288387801073	13275.340989399294	13187.773160239669	13304.90536180673	13760.15302491104	14115.649234101813	14180.882484914127	13892.471088822342	13493.241789353217	13204.43665264142	13091.85929010939	13153.369563813472	13256.174773224899	13338.60336844508	13426.547574039067	13410.54686515438	13425.885531781132	13433.103776578864	13395.488055422838	13239.413839783405	13310.254734110971	13380.643510348145	13272.297128188673	13150.262157809988	12983.076066790352	12868.695376867905	12793.022943901033	12782.217718208565	12753.978669499837	12780.177203216339	12750.044056868906	12593.557755883963	12430.632766949862	12239.242388421175	12196.159409098538	12282.091579423954	12359.247703909672	12520.921195652169	12733.903162904671	12813.20734718241	12697.6	12435.773685846849	12110.43802070394	11791.919874279729	11561.640387637512	11393.1	11241.044576289954	11266.567346938771	11380.853593611359	11544.212913176574	11783.21279634594	11971.339236644673	12059.924208799272	11901.161590760807	11611.845605920444	11410.363996316448	11468.931877811096	11623.142067738056	11651.408486804632	11588.302345537757	11384.3	11127.065234977666	11018.863928095168	10948.30170387779	11037.333992094862	11076.067024473441	10916.878888078896	10625.993488278898	10415.631958553433	10359.182968833711	10333.06572769953	10262.813474159146	10273.001330116065	10275.670723419124	10111.09340155875	9801.156167038434	9536.996911374585	9312.882675910612	9085.02	8893.972005780071	8791.227927031974	8748.25	8733.193325798638	8841.7	9027.190817712082	9100.043584987598	8878.793296089394	8535.78	8347.68	8423.763391808367	8587.214079363823	8655.63	8395.964156314705	8174.79	8125.842255434785	7959.895319856002	7661.62	7413.652889016024	7343.843713278496	7368.78	7235.963677134442	7072.6702898550675	6899.213750582365	6740.65	6422.281194768467	6226.2758669366585	6048.2494883484305	5905.302929094298	5725.965756617487	5608.544948402762	5493.327075098815	5404.663097655221	5320.904846914292	5266.345341614906	5175.73	5108.805797101449	5025.731707317073	6364.6349206349205	6393.1792361444195	6255.5221493027075	6159.581126729868	6180.979426016475	6158.510622198941	6280.74	6240.530303030303	6230.5883416100805	6202.245322962714	6163.729096318788	6144.624933120891	6158.05	6153.912517111819	6159.25	6183.274523895077	6177.287843833185	6144.716915234345	6146.704641848977	6124.919892569799	6113.781363280879	6119.520302049078	6125.315711520809	6109.053537284894	6090.977682261531	6066.1941969945565	6039.352162159184	6007.82	6010.874113325775	5975.660708534621	5990.052639836127	5998.763492980805	6000.477697375089	5996.452424242425	5988.028906742281	5989.672290599138	6008.52	6027.565073887594	6042.574957145083	6045.911189893348	6062.784763786938	6071.73	6053.129205715164	6074.667460439391	6074.414104055358	6078.315121876672	6070.055944055944	6067.781299539595	6069.4147589198255	6045.032929333909	6056.735269173596	6060.691919584249	6068.489838901547	6067.83	6050.19	6048.330181631612	6032.29	6023.949895771292	6006.785961280487	5999.029503733286	6022.855942587827	6017.667354458364	6044.902284450995	6043.557212103408	6040.182579318449	6056.273733114301	6064.582145901839	6036.365990662387	6032.199591479429	6037.301507537689	6036.162716300712	6018.695506761669	6013.619965101061	6009.2724177611635	6008.0636284847615	6028.651523905821	6045.398165535173	6048.373185456292	6061.516196372013	6087.359847394184	6088.588828102505	6085.4109559458675	6054.679543556284	6046.542611584573	6035.343926043623	6036.703452260581	6041.911093456593	6055.95	6053.384587606529	6045.279141990466	6018.321825798064	6035.957677307525	6014.262895174709	6010.769341412978	6014.539879067089	6031.620213072271	6020.155701122949	6033.34	6045.488986467031	6055.579885444504	6068.474372338419	6111.5988809948185	6106.206017852001	6083.709609542925	6080.050917232414	6086.305286725408	6065.952332803698	6065.046222735808	6053.908782319803	6052.411093456594	6045.962410739672	6020.961400323134	6028.760217391304	6034.555144927536	6025.527898550725	6016.81	6024.168417591312	6038.6187627662675	6017.897869857018	6003.832360665306	6009.069156696819	6008.405967318354	6024.681937554713	6046.825868106215	6043.408301721622	6048.4166909833675	6060.249635249489	6071.457654366094	6069.339115795638	6062.647782169521	6044.491289708681	6049.126555409163	6072.837359098228	6079.028399941443	6063.102254428341	6087.828429219733	6093.7844385887865	6078.315034401991	6075.44	6065.431918331375	6091.857520564042	6099.6211809635715	6097.613469447709	6104.031139835488	6103.2185743862765	6105.580597456374	6097.12	6091.371118012422	6091.262126589766	6087.5906536527655	6112.554310728595	6105.210639560766	6092.316589998516	6074.749517732602	6077.913488648168	6090.134738091704	6109.392565662561	6122.070949970221	6129.182846932698	6151.032683144729	6157.041393686718	6161.190068493151	6133.71	6119.824062968516	6112.441979010495	6112.597976011994	6097.588308959707	6097.1075673236055	6083.220550624342	6094.613961185497	6116.516556157739	6127.932282987425	6141.016465589196	6125.163347522043	6109.076010945577	6095.608163575555	6100.576619033141	6123.259446768785	6150.125918554807	6135.954990814452	6119.474433557869	6107.38	6085.560624617268	6081.96	6094.563604240283	6105.148025810417	6112.219618989092	6120.357573882098	6109.502166176698	6117.990716385579	6115.869276035284	6109.527825864732	6119.718637992832	6118.215718514751	6113.151298148118	6107.6	6122.476913745149	6148.117517328293	6145.95	6142.800810121255	6119.187400825134	6129.876891224718	6120.630514413123	6124.27	6128.994063853682	6126.180972244505	6116.706360708535	6143.480519480519	6167.063068665184	6162.392532993451	6158.286368094149	6165.523700555737	6175.158459050585	6183.578277401224	6183.055556507461	6180.241962352156	6190.219137226259	6189.166086117173	6204.271218249226	6195.0204541624535	6204.092136548913	6198.697571097954	6175.991158325462	6178.674514521395	6170.035049265796	6196.9171435472745	6215.862408940108	6204.728042605203	6202.216091927317	6181.845103017416	6177.940816326531	6197.507808340728	6205.5558300830935	6216.5319158512375	6201.483217331043	6212.676387029922	6239.487005923519	6216.468732654949	6185.573072631443	6188.157421289356	6197.531730547752	6208.81	6243.966247139589	6244.577487922706	6237.482265783325	6272.140308823725	6323.124363493929	6339.218577075099	6325.76	6313.03	6328.196754157483	6359.058411214953	6411.164983104105	6405.420187793427	6411.2525635767015	6430.482079004282	6416.358775430652	6444.507842148071	6456.084186826447	6450.701592980031	6444.947481704692	6465.327362524162	6500.6419989142405	6547.813041610637	6553.962589141936	6544.493281051782	6535.224556599576	6522.351211577192	6569.058204876506	6613.555380131163	6634.259141272532	6640.193679368702	6703.46	6735.18	6776.239003305364	6770.217391304349	6766.614457831324	6855.017663043478	6905.545693713651	6936.814455829411	6951.807780320367	6989.5908950586545	7041.286176345212	7030.02	7067.462822936358	7128.189755882515	7257.804347826088	7308.797454931071	7496.115381432661	7684.455073012702	7848.763050170392	7886.697407598721	7861.446848442598	7836.856472332016	7853.405780431614	7757.27	7460.979813664591	7139.684960798291	6682.55	6015.475609756098	4472.857142857143	4481.766037487421	4493.666915987068	4476.021456804066	4469.187176776353	4483.583493393865	4541.892672657418	4535.917023784758	4541.26	4531.458107175498	4526.31	4529.393974460705	4535.028182418355	4526.83	4533.28	4555.493621990658	4543.215616681455	4527.490553658391	4524.503181520714	4519.694723731884	4511.883091351141	4513.670840445156	4524.290237612258	4512.562141491396	4507.182426847413	4499.13	4498.198590638785	4501.541341646097	4505.382851649263	4497.87	4512.126841195415	4510.135022612724	4512.087550420594	4513.764145042103	4508.186751732829	4513.852018006839	4515.996646630992	4513.892470876034	4515.443041919901	4521.030161247112	4532.916812535291	4538.123713183334	4524.067368259333	4523.299277922876	4525.753476171036	4534.164590815313	4529.449300699301	4531.286999466483	4525.955540982217	4518.076670284792	4528.471738519825	4527.322960281517	4536.357905126611	4534.069359592432	4531.650903929479	4536.8933372697575	4540.710448768308	4535.827203692674	4526.24	4520.527895324366	4528.710797687399	4530.771333824613	4534.432424465733	4530.458431257344	4519.1226498237365	4526.558957025065	4532.908378634721	4526.090676976947	4537.37	4544.24	4536.730042169551	4531.682056129126	4524.8055111240365	4515.531254936649	4527.935360392894	4537.917160190668	4536.332009244547	4537.723636443643	4542.331413763317	4538.110783184567	4530.799596890297	4536.583357327958	4533.676478835429	4539.987072078578	4544.968438538205	4536.599812220136	4536.7624584717605	4538.116929076989	4533.247941643796	4540.0668062978475	4531.032355915066	4544.5842120468005	4542.981697171381	4547.936964374526	4543.243017564066	4549.418730204434	4544.069752375468	4545.234163547365	4550.963576158941	4558.03	4556.356775993805	4569.355592001888	4560.113806507343	4555.596673572769	4563.284992055467	4564.019427993644	4548.643001588907	4555.622779141991	4546.945254947277	4546.553372815253	4547.059404819787	4544.992267597482	4551.185434782608	4552.863188405798	4549.200942028985	4547.843333333333	4550.337547698614	4553.978260869565	4553.272030930843	4557.244966442953	4573.933104756346	4566.381237233732	4561.096148234607	4558.370732419025	4559.036766851474	4554.1533411146775	4556.512766267872	4563.262257946657	4564.348265261308	4557.375347679696	4555.255892255892	4550.1533450446495	4560.771116966769	4565.171717171716	4560.91	4564.305299370517	4564.205606792563	4549.546332894159	4548.447635135135	4546.460634547591	4558.0752056404235	4550.340555229142	4552.686031139836	4560.613689776734	4557.742753623189	4567.6980922803905	4562.064330079858	4550.790002957705	4552.739500147885	4548.418071576457	4556.610995696691	4551.083691942425	4554.906069149725	4560.231117376466	4557.395162487016	4554.709675025969	4560.103502003264	4567.172498511019	4566.359365693866	4570.115321620013	4572.994490768314	4579.220890410959	4565.422662298987	4565.163568215892	4566.213043478261	4568.180509745128	4564.19	4573.466601474349	4577.548668572288	4588.216037310064	4592.596027182628	4581.576124829571	4579.940663176266	4580.5855123137735	4581.399817573731	4581.209714198845	4576.841213134691	4581.933462587626	4579.400413349663	4579.072030006124	4575.658603796694	4577.987829148806	4574.801592161666	4578.731326776143	4584.667844522968	4597.362267629436	4594.939084344753	4593.919309917995	4589.418072102739	4596.290963948631	4590.071628215238	4593.679418660207	4601.174224715599	4605.25	4604.269218954709	4604.61	4616.314428222404	4619.256852551985	4612.278355387523	4616.350124333864	4611.933195810853	4620.317885013536	4606.663879598663	4614.444032877372	4621.279239531526	4622.038183860099	4627.192109500805	4637.846011131725	4635.385674804097	4634.236034027424	4633.126103301733	4646.7941320693035	4647.8279135182975	4665.330963795668	4673.182009471455	4672.100699650175	4669.423515165495	4667.497406412624	4674.067621821989	4675.203704288844	4682.26	4684.598677106912	4682.573267941888	4684.762845849802	4683.44	4702.207119392684	4712.395315522961	4704.812030731623	4719.903942558452	4721.684614745814	4719.5775510204085	4738.557054125999	4746.934837654175	4757.084398932857	4753.679701105788	4770.337731531455	4785.842752723552	4779.862072155412	4785.523100115156	4795.971326836581	4809.631277948425	4802.620182266945	4816.5363272311215	4827.832753623188	4844.578384147785	4861.969315676205	4884.149334116726	4909.959584980237	4927.914478315014	4942.71	4946.176918453216	4964.134904510362	4996.004249191366	4998.673708920188	5019.45	5051.932215597537	5054.749645036263	5094.303170525795	5132.07	5144.87	5166.601498364939	5210.046459125409	5242.234168675853	5266.8177760346625	5296.922029560616	5332.704032291546	5379.453937026777	5415.072758422717	5446.394270949385	5470.463565703181	5491.903570710159	5523.013499972164	5571.903703062998	5617.4116888923945	5689.546290999237	5712.240424430641	5771.819277108431	5895.628124999999	5956.680974799222	6031.52	6117.161613272311	6182.443784978788	6273.013836205126	6323.220649204756	6383.157214870826	6515.65	6689.186108165431	6777.664192294098	7060.625798302149	7323.5443396286855	7596.7	7767.582641452385	8012.97	8249.076333992096	8530.58	8734.513600153565	8553.394409937886	8093.15	7084.0386473429735	5970.4
Dm13Dv24CyO_20230501_sl2_ser31	0	0.00334448	0.00668896	0.010033444816053512	0.013377926421404682	0.016722408026755852	0.020066889632107024	0.023411371237458192	0.026755852842809364	0.030100334448160536	0.033444816053511704	0.0367893	0.0401338	0.043478260869565216	0.046822742474916385	0.0501672	0.0535117	0.056856187290969896	0.0602007	0.0635452	0.0668896	0.0702341	0.0735786	0.0769231	0.0802676	0.083612	0.0869565	0.090301	0.0936455	0.09699	0.10033444816053512	0.10367892976588629	0.10702341137123746	0.11036789297658862	0.11371237458193979	0.11705685618729096	0.12040133779264214	0.12374581939799331	0.12709030100334448	0.13043478260869565	0.13377926421404682	0.13712374581939799	0.14046822742474915	0.14381270903010032	0.1471571906354515	0.1505016722408027	0.15384615384615385	0.15719063545150502	0.1605351170568562	0.16387959866220736	0.16722408026755853	0.1705685618729097	0.17391304347826086	0.17725752508361203	0.1806020066889632	0.18394648829431437	0.18729096989966554	0.1906354515050167	0.1939799331103679	0.19732441471571907	0.20066889632107024	0.2040133779264214	0.20735785953177258	0.21070234113712374	0.2140468227424749	0.21739130434782608	0.22073578595317725	0.22408026755852842	0.22742474916387959	0.23076923076923075	0.23411371237458192	0.23745819397993312	0.2408026755852843	0.24414715719063546	0.24749163879598662	0.2508361204013378	0.25418060200668896	0.25752508361204013	0.2608695652173913	0.26421404682274247	0.26755852842809363	0.2709030100334448	0.27424749163879597	0.27759197324414714	0.2809364548494983	0.2842809364548495	0.28762541806020064	0.2909698996655518	0.294314	0.29765886287625415	0.3010033444816054	0.30434782608695654	0.3076923076923077	0.3110367892976589	0.31438127090301005	0.3177257525083612	0.3210702341137124	0.32441471571906355	0.3277591973244147	0.3311036789297659	0.33444816053511706	0.3377926421404682	0.3411371237458194	0.34448160535117056	0.34782608695652173	0.3511705685618729	0.35451505016722407	0.35785953177257523	0.3612040133779264	0.36454849498327757	0.36789297658862874	0.3712374581939799	0.3745819397993311	0.37792642140468224	0.3812709030100334	0.3846153846153846	0.3879598662207358	0.391304	0.39464882943143814	0.3979933110367893	0.4013377926421405	0.40468227424749165	0.4080267558528428	0.411371	0.41471571906354515	0.4180602006688963	0.4214046822742475	0.42474916387959866	0.4280936454849498	0.431438	0.43478260869565216	0.43812709030100333	0.4414715719063545	0.44481605351170567	0.44816053511705684	0.451505	0.45484949832775917	0.45819397993311034	0.4615384615384615	0.4648829431438127	0.46822742474916385	0.47157190635451507	0.47491638795986624	0.4782608695652174	0.4816053511705686	0.48494983277591974	0.4882943143812709	0.4916387959866221	0.49498327759197325	0.4983277591973244	0.5016722408026756	0.5050167224080268	0.5083612040133779	0.5117056856187291	0.5150501672240803	0.5183946488294314	0.5217391304347826	0.5250836120401338	0.5284280936454849	0.5317725752508361	0.5351170568561873	0.5384615384615384	0.5418060200668896	0.5451505016722408	0.5484949832775919	0.5518394648829431	0.5551839464882943	0.5585284280936454	0.5618729096989966	0.5652173913043478	0.568562	0.5719063545150501	0.5752508361204013	0.5785953177257525	0.5819397993311036	0.5852842809364548	0.588629	0.5919732441471571	0.5953177257525083	0.5986622073578595	0.6020066889632107	0.6053511705685619	0.6086956521739131	0.6120401337792643	0.6153846153846154	0.6187290969899666	0.6220735785953178	0.6254180602006689	0.6287625418060201	0.6321070234113713	0.6354515050167224	0.6387959866220736	0.6421404682274248	0.6454849498327759	0.6488294314381271	0.6521739130434783	0.6555183946488294	0.6588628762541806	0.6622073578595318	0.6655518394648829	0.6688963210702341	0.6722408026755853	0.6755852842809364	0.6789297658862876	0.6822742474916388	0.685619	0.6889632107023411	0.6923076923076923	0.6956521739130435	0.6989966555183946	0.7023411371237458	0.705686	0.7090301003344481	0.7123745819397993	0.7157190635451505	0.7190635451505016	0.7224080267558528	0.725753	0.7290969899665551	0.7324414715719063	0.7357859531772575	0.7391304347826086	0.7424749163879598	0.745819	0.7491638795986622	0.7525083612040133	0.7558528428093645	0.7591973244147157	0.7625418060200668	0.765886	0.7692307692307692	0.7725752508361204	0.7759197324414716	0.7792642140468228	0.782609	0.7859531772575251	0.7892976588628763	0.7926421404682275	0.7959866220735786	0.7993311036789298	0.802676	0.8060200668896321	0.8093645484949833	0.8127090301003345	0.8160535117056856	0.8193979933110368	0.822742	0.8260869565217391	0.8294314381270903	0.8327759197324415	0.8361204013377926	0.8394648829431438	0.842809	0.8461538461538461	0.8494983277591973	0.8528428093645485	0.8561872909698997	0.8595317725752508	0.862876	0.8662207357859532	0.8695652173913043	0.8729096989966555	0.8762541806020067	0.8795986622073578	0.882943	0.8862876254180602	0.8896321070234113	0.8929765886287625	0.8963210702341137	0.8996655518394648	0.90301	0.9063545150501672	0.9096989966555183	0.9130434782608695	0.9163879598662207	0.9197324414715718	0.923077	0.9264214046822742	0.9297658862876254	0.9331103678929765	0.9364548494983277	0.9397993311036789	0.9431438127090301	0.9464882943143813	0.9498327759197325	0.9531772575250836	0.9565217391304348	0.959866	0.9632107023411371	0.9665551839464883	0.9698996655518395	0.9732441471571907	0.9765886287625418	0.979933	0.9832775919732442	0.9866220735785953	0.9899665551839465	0.9933110367892977	0.9966555183946488	1	5430.75	6629.455429208473	6671.432673371168	6452.277298597664	6264.480506257417	6217.699694859152	6423.94	6413.607793655619	6722.02	6768.034374956962	6578.102033011732	6613.9504001530095	6720.711299181427	6791.524824959033	6978.396445668568	7189.338359403671	7288.227518902392	7265.977330070825	7303.177607869706	7344.6613973360145	7286.420331603508	7189.163967369068	7205.818223726115	7241.183450672973	7285.836833620406	7453.107948413863	7695.520286038918	7802.964953402728	7819.983034167823	7901.667401048103	8060.276797434685	8122.2706959493635	8241.303439446167	8269.033062390921	8133.173006940684	8050.629111619606	8257.548188213357	8457.587719831656	8518.544920625287	8387.516799097457	8399.357561431854	8560.076149543978	8682.031388684414	8858.87	8979.494874353339	8855.3	8984.671302642548	9277.761238348361	9447.754373065158	9406.117707763857	9557.23	9764.840753788489	9668.973750507925	9734.357878285873	9862.441402806864	9703.19	9674.677864763364	9920.077892852256	10108.057341074958	10301.890258809513	10613.33717948718	10801.357049685026	10875.448279129403	10967.548741353929	11121.03541578127	11185.623428617184	11043.289134438306	11007.663599352045	11005.382441163609	10890.984275393115	10818.486003067315	11128.177978159243	11491.868345682664	11508.331226864255	11513.585019432485	11422.399915002126	11339.091446626879	11469.871622412338	11715.383617583473	11685.036234963693	11302.974200401663	11160.27978446674	11352.224780131299	11492.239421528553	11267.928403319707	11188.135005574135	11293.879803047193	11432.32694785086	11737.633343993277	11965.277249428573	11869.67973318884	11806.058942595742	11952.453230196246	11790.258272453802	11604.734914021288	11433.636859052209	11222.396235198332	11112.25283030663	11202.325927546652	11283.258237739505	11486.024892945332	11476.748557496954	11285.478471093787	11223.514542066026	11208.962439385223	11479.475712994164	11668.72949529307	11754.244463270763	11946.372187595014	12001.441971977298	12205.482910205736	12280.002134640721	12172.575390453949	11993.522728268594	11919.355070336234	12091.21021726365	12099.701556077509	12098.41503484899	12273.474054737166	12115.182937866879	11672.444689468277	11460.496751624189	11420.54838606338	11690.569068030085	11897.838689715627	11724.630676397084	11579.615712666731	11400.635981964382	11631.702677525987	11865.917450934641	11868.153735753482	11847.410715329415	11862.350741955384	11939.562710653636	11787.17532501334	11856.116365793709	12080.672723242515	12334.849068043575	12239.891138101666	12006.467751980981	11767.671717204776	11598.919117213934	11696.991367179575	11824.140648945702	11980.465913377499	12329.368908854633	12260.648994346704	11943.107650089385	11947.386472695545	12177.998314539904	12106.4	12134.18007375843	12267.246409186228	12314.734815189133	12264.526446671143	12255.525699990598	12073.007260957045	11896.745482931032	11758.647048028814	11645.39150704368	11746.522286409241	12042.520453051224	12225.15239290188	12112.559250454671	12086.325695291158	12210.163753389972	12051.628387140816	11972.018032898775	12097.977268663586	11949.879888188765	12109.663642145351	12197.1	12060.95719912785	11847.382385720597	12034.090746934216	12385.685305183944	12577.456654881265	12589.583026848608	12455.47977218343	12308.493737843022	12058.34623780803	11897.566001035528	11740.685239313114	11810.861276428868	11935.391263151512	11849.972427553983	11694.214622849533	11836.645618916828	12033.626563921136	12062.719464596477	12020.952883000558	12193.758682817403	12149.681661573062	11821.033113251066	11654.291967644414	11827.133992628118	12136.410171029618	12271.08343639996	12434.641453154083	12372.054048810944	12090.22837715121	11852.27583482838	12047.666136151269	12331.639384436616	12219.475705953777	11956.869841435739	11914.89736855888	12071.394325823316	12125.3	12022.919695620294	12013.852370641145	12050.194056117203	11985.376035695299	11974.607828848455	11772.156437589252	11716.478501604388	11340.18189614177	11254.989487564279	11396.368937145728	11580.230068856972	11924.229642058863	12070.171240620828	11920.442993043534	11993.911989846816	12142.835534547745	11893.622550207629	11539.935945906653	11575.879354539462	11518.429550244535	11282.532823463836	11183.66660319878	11317.725689740644	11576.643788313499	11600.14650881586	11368.692443186303	11074.872828681868	11064.748450157464	11068.852532540956	11120.353514351766	11212.580509960639	11148.49695240524	10708.537886993941	10623.299218102897	10983.025101496973	11353.677382760903	11068.180866284525	10670.889147521459	10392.931690802034	10361.07950966753	10487.08976955176	10533.860622886883	10321.52744386049	10346.046380237975	10461.427447195807	10228.446312268969	9702.93	9450.815152120662	9780.685600468541	10090.381464638222	10166.7	10005.530909897647	9741.625677984592	9558.367168336681	9449.478827514222	9476.750217767694	9126.286270504512	8716.426482380788	8264.91	8028.311708434039	7963.6186145599495	8045.682231960941	8199.310014685307	8279.550407154285	8076.4061191109795	7787.392344018141	7643.379913649592	7619.86	7445.368814816901	7413.366365769233	7529.8014283303955	7517.35	7295.931441429031	6870.9091073438885	6497.609726028095	6222.654828930437	6155.8603073045415	6210.182658353566	6399.311628658799	6496.515402811318	6413.56	6113.945673067535	5825.021678414357	5740.883043544993	5608.9245492220425	5461.035037878788	5483.962609871428	5643.951524237879	5747.996316836714	5853.429127004546	5276.807692307692	5069.75	5114.917086584913	5059.75	5072.775332981282	5069.680125507965	5115.842201668793	5130.665664999505	5075.846863281647	5046.124973952459	5037.7255830066015	5018.59	4999.8436154138735	4989.171445171049	4931.520710520902	4907.757413600892	4892.9184496977505	4903.76	4912.4245714882945	4924.336722758019	4911.57	4895.76	4896.781264976529	4881.350294941512	4875.670126253444	4858.738269887541	4829.804644018146	4844.75	4847.288529179663	4831.909868462865	4838.038268509135	4861.184196695472	4847.9145326877315	4841.058285305152	4842.119620097881	4849.971100371188	4841.4227856012485	4832.670476107251	4836.629146350921	4842.940474409247	4817.987879718823	4807.593068862929	4803.757151939938	4794.519858869401	4796.6341245485255	4798.354576768083	4801.551803875611	4826.634738441928	4821.679584673881	4814.148853151508	4800.988170934657	4796.036953366568	4794.725496202294	4791.68	4778.171906354515	4771.28	4755.498419042472	4749.0742948250845	4741.893430393754	4755.033842672601	4759.338754413288	4764.551765143069	4761.127881601642	4754.351871065783	4727.28	4715.624155410608	4709.030907198335	4715.910019278504	4712.890537519171	4723.225201254027	4709.3	4698.244559828033	4712.207000622086	4719.3600953454425	4733.673059985094	4732.119927074286	4730.883977900552	4718.529333505792	4705.403333394926	4715.849627672352	4713.364831821234	4716.844414069337	4716.398841818407	4718.611625170321	4730.531122259383	4711.213706181097	4701.402657004831	4709.32	4715.424897807507	4720.417745638416	4725.324402259549	4724.151124480733	4722.785847299814	4723.598051855035	4712.276825918799	4687.492990290416	4683.762915491116	4688.216048028663	4691.058494045573	4679.384746663332	4679.003413246647	4671.416303566405	4671.068227424749	4681.445911637918	4666.036681926941	4657.095339853702	4661.202445454603	4649.551232526822	4648.935342129721	4655.598136464985	4645.3141025641025	4652.782190635451	4644.307312252965	4641.157374677134	4631.474981206593	4609.293625060634	4611.37	4612.034076693303	4591.345087952207	4603.613476218438	4618.2181147956835	4597.157711334067	4593.456348748703	4602.864574123195	4599.5455221107395	4596.946296304085	4592.078802761505	4603.477053809801	4611.726839303157	4620.915081218504	4635.841830649971	4623.296749683411	4607.994876124298	4607.835698282301	4612.23	4606.434307614227	4603.699492134275	4617.072607196177	4609.550339989699	4607.6095366621685	4597.798579799491	4599.495559235285	4610.942292966117	4607.374267781057	4607.399462798818	4610.362627421603	4629.9943137216105	4625.87	4629.887283713628	4617.05	4622.018242626938	4619.452774069032	4640.225080942004	4648.143545242322	4657.879060087635	4647.585683225065	4647.052361821869	4659.9461989327265	4652.574739406337	4644.7590144112055	4633.623884328233	4630.4410729367255	4649.57	4654.361523906406	4627.409436751153	4612.0089844628055	4614.317775643794	4597.491297522353	4575.525145041294	4574.033806049658	4571.109967029459	4572.092592743893	4575.452479338843	4566.606905310419	4567.25	4573.313809921962	4546.103853121516	4566.2425559100975	4558.690189349233	4539.184198373939	4532.440974797442	4539.726270273296	4548.052847007459	4556.100200949945	4558.6116214162685	4568.751902610594	4566.125194384679	4560.309172554674	4563.15	4557.341874771723	4563.785860076056	4564.4470122152525	4571.217596350708	4558.73	4551.791034771076	4535.827912977965	4543.1249640121805	4554.121052670097	4561.849754469677	4544.03	4550.308937198967	4539.856283269471	4536.093224656139	4569.790737250871	4587.433426939092	4597.548174687711	4601.71	4599.8106364989935	4579.98	4585.222404251946	4595.980977761141	4590.724159395126	4597.326372646863	4600.890314856123	4596.923007885613	4584.898537463802	4602.65	4586.304090558271	4576.546475714718	4592.003101103836	4613.4481605351175	4604.744567361864	4601.643437146675	4588.616915574797	4573.081319859621	4597.67	4589.492236601877	4577.195555232417	4600.821318425571	4601.927153772917	4578.346171880124	4565.224295506474	4565.306333081768	4571.2658011743215	4576.308333606069	4565.038263309439	4572.11	4574.279524207242	4561.537003307964	4575.605753873274	4568.696338553178	4560.641214602619	4545.190460189073	4550.580196541664	4550.610144331373	4561.4340182182395	4571.13	4559.9155961897095	4539.2310920036225	4540.222335205871	4542.57	4538.601513856868	4526	4525.534110787416	4541.8229804161565	4560.996841322928	4556.951718388695	4544.877284676129	4550.343579899121	4568.117841993638	4547.901536136132	4557.318971863684	4559.942484913479	4572.347364139032	4576.2829559252705	4582.081547279786	4588.876521677282	4591.521949958179	4588.063827253464	4587.72	4577.574903407096	4609.384307846077	4613.99	4624.777439290388	4633.862976809502	4624.643718762917	4656.87	4678.708683309638	4681.758124654544	4664.647407796139	4612.714754753377	4585.009096055741	4583.287144033685	4584.670322039887	4598.0777054476075	4573.686655390225	4570.841964870136	4572.810876921945	4590.020689072792	4603.94	4620.173297966401	4661.937283338097	4650.323353184458	4627.307619357591	4619.216488536668	4591.299312100942	4495.875760140099	4442.991150578558	4362.368612675162	4314.667617128319	4246.538461538462	4224.25	4264.7092382014125	4263.9246734177805	4274.5111776095755	4278.460545006653	4283.133412922802	4305.222739356519	4290.266575453532	4280.599586885631	4258.356325540843	4258.69	4267.471044714336	4275.354971384306	4256.342115530585	4230.772942488032	4227.117475781937	4224.002015629657	4218.576102941177	4228.474365737353	4227.682611254334	4225.990608617338	4239.661823167542	4241.3297716469915	4234.722046777431	4228.052623405747	4206.3768999711565	4211.105207959952	4205.974358348051	4201.288007451139	4214.248639193444	4234.267810121148	4232.279969140662	4207.58	4208.039580007808	4210.941613015395	4211.790045347672	4204.4859675812395	4208.159701273907	4219.302117407497	4196.820114379936	4193.25	4188.655157592163	4184.471994248911	4192.922862087896	4197.911466436905	4186.290387189888	4202.596987792323	4197.237292877399	4196.379318135581	4191.32	4194.329595507035	4193.571737216393	4196.434051198699	4184.693776763667	4189.546019441753	4183.643033129415	4165.535141969196	4170.547860899404	4178.812081162736	4171.1018422571215	4160.928638672117	4159.881280176064	4167.186560903655	4153.275356159574	4165.018970540229	4165.12	4155.516479117007	4153.925706929791	4159.900269159938	4164.546253010341	4161.0938980148685	4161.770555011487	4161.779030161927	4163.908313161736	4163.3631626600645	4162.247023534556	4156.543813940883	4161.872047401714	4167.053246857235	4162.542465061561	4158.694023513897	4167.184863123994	4180.106794252447	4166.169435154217	4159.874631487675	4165.5483711135885	4166.072723894464	4160.143521615261	4166.252963423471	4170.364237090737	4158.975660644109	4158.665371225002	4154.929666236929	4155.846253495512	4148.64	4145.821988876641	4145.633003553326	4154.344144031506	4157.106066952146	4151.7712437095615	4153.777882661832	4145.718550933017	4150.846660171734	4150.288555695416	4153.856661461329	4152.530565021401	4139.460008471844	4144.81	4143.837336576467	4145.129370629371	4153.746687189622	4145.835486976792	4154.178653703363	4144.371531867042	4140.690131226225	4133.790810334704	4135.407688478133	4133.080318619317	4134.156839592535	4139.859008863245	4138.766333421512	4134.666846064148	4147.882712489909	4155.03	4148.160276498396	4148.594901159286	4139.841725165425	4145.068261063636	4153.3321451906095	4154.618048533873	4147.51	4147.761885897978	4148.736792544728	4154.86	4150.383288002811	4164.962258861572	4161.5253248319605	4153.608767366204	4155.586294796822	4153.94	4148.504466944611	4157.456734450779	4151.186643017495	4153.316205290931	4155.512472749095	4154.981714195246	4155.255288832598	4165.222681786098	4160.124928946289	4157.712843866908	4157.701078694462	4167.21	4167.92	4169.932578442389	4177.68	4178.731150555399	4176.099028956347	4168.770246899457	4171.845350504147	4170.372453633323	4165.012871186784	4174.734351927874	4180.01	4169.923560544653	4159.591298898569	4175.615609341639	4169.8008600095545	4166.7	4166.005883027032	4159.450027111055	4157.4183328199215	4156.361328394924	4159.446632447578	4161.881957032265	4177.739172240803	4153.777166945374	4159.634786827118	4156.067311734835	4168.240907627936	4167.4568715803025	4172.864926323449	4168.545983123662	4165.33	4165.034338400932	4166.844842485068	4166.428107847105	4170.529274117411	4194.983861518605	4186.573746893642	4174.098006918136	4177.143245726097	4187.067040487201	4172.012512974282	4171.949075942797	4161.818214920356	4164.615635160924	4168.845436648785	4180.741479622081	4174.869149901569	4181.754116147433	4186.015363943092	4180.766292350513	4181.891656341893	4182.242538230628	4184.008089325219	4191.079655398949	4195.412605777648	4188.4	4192.146968006043	4203.453879347811	4197.462181351381	4209.737698173867	4216.807396625646	4213.623040103096	4206.7173410471905	4217.677748378695	4216.762939401735	4205.5791013747075	4211.869102014541	4220.975589218965	4212.151024326744	4219.261794634598	4215.85	4222.996804782847	4248.365592029868	4244.546087602797	4248.839868805842	4261.341324284517	4270.743272384021	4272.511645025903	4265.99	4261.070146716664	4268.23	4282.140404539862	4283.003578018408	4289.279905624716	4286.67	4294.209314708779	4311.060089836559	4303.0497552959405	4305.462432032732	4298.074815974447	4311.688611542019	4323.323234310446	4343.94	4351.201726007674	4342.020052319019	4329.19	4341.410342739494	4337.52	4348.0986176988445	4354.1024653607265	4365.114497015707	4380.423233844898	4402.958076629701	4420.475541617459	4450.646848812218	4442.6655715304305	4463.074639040706	4463.402600797051	4483.428178526262	4502.264993819979	4526.134945018314	4577.519310653344	4629.058114400627	4675.3	4736.743604268557	4763.93	4841.307872787164	4921.19	4980.660035366931	5043.222859825148	5041.243105036111	5081.471835791416	5169.521663973544	5302.544385501689	5481.208187574825	5684.850033257444	5621.955109328574	5498.1435685597135	5496.596634157698	5560.347037431906	5657.822327496241	5734.969749342284	5858.366019493536	5962.272486781871	6014.258368277791	6141.084858948283	6432.927145797042	6729.424902933149	6822.218788299769	6768.008582711234	6936.925459858639	7135.505452959143	7056.526784356947	7047.233001581898	6512.578318533044	5716.496422674731	4971.724506188717	4437.2307692307695
Dm4Dv123CyO_20230403_sl2_ser22	0	0.00334448	0.00668896	0.010033444816053512	0.013377926421404682	0.016722408026755852	0.020066889632107024	0.023411371237458192	0.026755852842809364	0.030100334448160536	0.033444816053511704	0.0367893	0.0401338	0.043478260869565216	0.046822742474916385	0.0501672	0.0535117	0.056856187290969896	0.0602007	0.0635452	0.0668896	0.0702341	0.0735786	0.0769231	0.0802676	0.083612	0.0869565	0.090301	0.0936455	0.09699	0.10033444816053512	0.10367892976588629	0.10702341137123746	0.11036789297658862	0.11371237458193979	0.11705685618729096	0.12040133779264214	0.12374581939799331	0.12709030100334448	0.13043478260869565	0.13377926421404682	0.13712374581939799	0.14046822742474915	0.14381270903010032	0.1471571906354515	0.1505016722408027	0.15384615384615385	0.15719063545150502	0.1605351170568562	0.16387959866220736	0.16722408026755853	0.1705685618729097	0.17391304347826086	0.17725752508361203	0.1806020066889632	0.18394648829431437	0.18729096989966554	0.1906354515050167	0.1939799331103679	0.19732441471571907	0.20066889632107024	0.2040133779264214	0.20735785953177258	0.21070234113712374	0.2140468227424749	0.21739130434782608	0.22073578595317725	0.22408026755852842	0.22742474916387959	0.23076923076923075	0.23411371237458192	0.23745819397993312	0.2408026755852843	0.24414715719063546	0.24749163879598662	0.2508361204013378	0.25418060200668896	0.25752508361204013	0.2608695652173913	0.26421404682274247	0.26755852842809363	0.2709030100334448	0.27424749163879597	0.27759197324414714	0.2809364548494983	0.2842809364548495	0.28762541806020064	0.2909698996655518	0.294314	0.29765886287625415	0.3010033444816054	0.30434782608695654	0.3076923076923077	0.3110367892976589	0.31438127090301005	0.3177257525083612	0.3210702341137124	0.32441471571906355	0.3277591973244147	0.3311036789297659	0.33444816053511706	0.3377926421404682	0.3411371237458194	0.34448160535117056	0.34782608695652173	0.3511705685618729	0.35451505016722407	0.35785953177257523	0.3612040133779264	0.36454849498327757	0.36789297658862874	0.3712374581939799	0.3745819397993311	0.37792642140468224	0.3812709030100334	0.3846153846153846	0.3879598662207358	0.391304	0.39464882943143814	0.3979933110367893	0.4013377926421405	0.40468227424749165	0.4080267558528428	0.411371	0.41471571906354515	0.4180602006688963	0.4214046822742475	0.42474916387959866	0.4280936454849498	0.431438	0.43478260869565216	0.43812709030100333	0.4414715719063545	0.44481605351170567	0.44816053511705684	0.451505	0.45484949832775917	0.45819397993311034	0.4615384615384615	0.4648829431438127	0.46822742474916385	0.47157190635451507	0.47491638795986624	0.4782608695652174	0.4816053511705686	0.48494983277591974	0.4882943143812709	0.4916387959866221	0.49498327759197325	0.4983277591973244	0.5016722408026756	0.5050167224080268	0.5083612040133779	0.5117056856187291	0.5150501672240803	0.5183946488294314	0.5217391304347826	0.5250836120401338	0.5284280936454849	0.5317725752508361	0.5351170568561873	0.5384615384615384	0.5418060200668896	0.5451505016722408	0.5484949832775919	0.5518394648829431	0.5551839464882943	0.5585284280936454	0.5618729096989966	0.5652173913043478	0.568562	0.5719063545150501	0.5752508361204013	0.5785953177257525	0.5819397993311036	0.5852842809364548	0.588629	0.5919732441471571	0.5953177257525083	0.5986622073578595	0.6020066889632107	0.6053511705685619	0.6086956521739131	0.6120401337792643	0.6153846153846154	0.6187290969899666	0.6220735785953178	0.6254180602006689	0.6287625418060201	0.6321070234113713	0.6354515050167224	0.6387959866220736	0.6421404682274248	0.6454849498327759	0.6488294314381271	0.6521739130434783	0.6555183946488294	0.6588628762541806	0.6622073578595318	0.6655518394648829	0.6688963210702341	0.6722408026755853	0.6755852842809364	0.6789297658862876	0.6822742474916388	0.685619	0.6889632107023411	0.6923076923076923	0.6956521739130435	0.6989966555183946	0.7023411371237458	0.705686	0.7090301003344481	0.7123745819397993	0.7157190635451505	0.7190635451505016	0.7224080267558528	0.725753	0.7290969899665551	0.7324414715719063	0.7357859531772575	0.7391304347826086	0.7424749163879598	0.745819	0.7491638795986622	0.7525083612040133	0.7558528428093645	0.7591973244147157	0.7625418060200668	0.765886	0.7692307692307692	0.7725752508361204	0.7759197324414716	0.7792642140468228	0.782609	0.7859531772575251	0.7892976588628763	0.7926421404682275	0.7959866220735786	0.7993311036789298	0.802676	0.8060200668896321	0.8093645484949833	0.8127090301003345	0.8160535117056856	0.8193979933110368	0.822742	0.8260869565217391	0.8294314381270903	0.8327759197324415	0.8361204013377926	0.8394648829431438	0.842809	0.8461538461538461	0.8494983277591973	0.8528428093645485	0.8561872909698997	0.8595317725752508	0.862876	0.8662207357859532	0.8695652173913043	0.8729096989966555	0.8762541806020067	0.8795986622073578	0.882943	0.8862876254180602	0.8896321070234113	0.8929765886287625	0.8963210702341137	0.8996655518394648	0.90301	0.9063545150501672	0.9096989966555183	0.9130434782608695	0.9163879598662207	0.9197324414715718	0.923077	0.9264214046822742	0.9297658862876254	0.9331103678929765	0.9364548494983277	0.9397993311036789	0.9431438127090301	0.9464882943143813	0.9498327759197325	0.9531772575250836	0.9565217391304348	0.959866	0.9632107023411371	0.9665551839464883	0.9698996655518395	0.9732441471571907	0.9765886287625418	0.979933	0.9832775919732442	0.9866220735785953	0.9899665551839465	0.9933110367892977	0.9966555183946488	1	5200.208791208791	5358.457218673289	5429.350251797178	5553.728204166318	5632.082240772478	5658.892875980639	5646.6636530518435	5621.949258804728	5622.122784823871	5640.647580834408	5634.084681053331	5635.604946556332	5650.367315409476	5688.6109442948855	5718.35	5701.1478931663305	5708.925542906176	5765.883006253213	5788.840193818119	5797.913930346414	5855.959669399066	5926.265892362435	5950.040823516309	5920.9483262611975	5907.602500183232	5897.309120028612	5896.722267025605	5895.469087803963	5906.443226292057	5892.48	5864.03	5824.656082142495	5817.760200955188	5817.590592887183	5857.470943244399	5931.376812957274	5981.502912329488	6052.504885197851	6194.9412121401565	6249.338497728748	6251.111590875056	6208.589758149054	6172.429727587802	6171.423045955655	6226.767038275733	6334.005437294774	6375.082741981267	6357.454880351479	6342.955615558488	6319.370747424258	6312.557039950017	6322.9881669570705	6317.806880610723	6284.400959402387	6257.8601848009175	6225.589324512365	6180.059111624692	6180.891934467549	6243.64	6334.112985313363	6393.745819397993	6440.704061848674	6486.552602879163	6497.386336096166	6461.862773253842	6429.816713925646	6427.34	6470.800221753671	6486.6268843003245	6484.721978222847	6450.377383094068	6470.09	6530.65	6562.127066153122	6495.423570173962	6485.764737373981	6501.487867231299	6572.51	6628.77	6629.820843287148	6591.008743430482	6538.868269230769	6484.684812470139	6495.364530610054	6563.294778561992	6634.641420393006	6642.690915150144	6658.510438115189	6631.424899811279	6614.6558965692475	6630.986279352849	6659.863727147027	6619.41	6550.823266530031	6536.6126073956775	6525.53	6452.669894938369	6470.335210418711	6572.540689223206	6665.878458229435	6689.874294785742	6790.733030624025	6872.578059724586	6866.748318832645	6808.396797153026	6792.726984372583	6799.900772444329	6753.288434758805	6701.4218986181695	6635.738160416097	6597.495149906568	6581.543716302265	6536.87	6563.519994965296	6607.727640522169	6685.9274882823265	6781.770063892785	6835.001855419887	6902.280810134502	6940.291661653954	6924.055394480402	6806.624058612641	6761.760739482102	6792.2596787769135	6773.432756389913	6767.83	6704.68	6612.414972047946	6603.46	6651.782633197349	6703.79	6704.9504820708835	6755.303586879813	6841.166670765296	6886.445387812316	6906.500043194413	6829.767077219269	6757.895469523258	6735.513198978144	6759.778190478672	6745.805091044222	6770.5442834138485	6792.299857549858	6859.3597505311645	6889.535617568491	6886.114529635124	6844.4901300072925	6843.892876322374	6858.403435559696	6847.888546728087	6779.016867545909	6721.746516164994	6721.73	6787.669892006433	6837.235390232072	6785.82	6745.497658862876	6739.578884744018	6722.689981973722	6695.1423083379605	6712.089571415658	6734.4	6764.904546161623	6799.02	6830.69	6883.567204406846	6841.082077513282	6743.264857974521	6701.935289547837	6733.012153372132	6779.655814657783	6708.7079711287915	6669.792197536764	6606.6316823273355	6648.393219306024	6712.855327852469	6750.402596969979	6779.5417506736585	6765.178625656035	6725.6186686545525	6690.298800553383	6676.095325955004	6666.9368863955115	6634.969663663825	6680.794582926035	6654.89	6570.98	6507.732619227235	6525.280965216363	6603.445730666849	6685.398171136235	6674.264357459264	6610.846470402026	6597.17	6653.616321347785	6680.677451374835	6724.333063994829	6749.812498243444	6743.07	6645.495927444645	6565.949341777557	6545.300304497579	6532.777699168168	6536.89	6560.338873832315	6560.321163937263	6537.637742105767	6584.6507180798735	6605.789945041842	6527.421898251147	6426.065728138707	6391.049010374567	6408.637113996254	6402.145065014923	6429.104638780988	6423.476459227471	6417.811744855223	6382.163093667826	6384.145379213967	6423.195774907183	6468.872863674021	6446.252034257889	6426.992090648582	6424.870951009539	6404.191811962076	6400.954732830365	6406.2620807676685	6425.9607062665855	6395.6353175030345	6347.867711554239	6314.919629898404	6273.080417429166	6219.950308915854	6186.421699315178	6172.745134575569	6163.910566969262	6208.62	6199.012027270388	6069.086843657107	6049.298446650689	6059.875937591324	6104.807214928412	6082.771018336985	6092.001622814966	6046.139756283321	5972.608698334464	5920.096833289892	5905.624393419173	6034.773098861505	6160.800322703004	6157.058640182282	6079.786602954377	6054.952513153585	6042.8249972722315	5984.8	5866.065374225957	5836.623415580069	5876.410429322017	5909.05	5917.44	5871.316567777935	5889.454174665057	5991.772183478157	6017.9429894316645	5991.089032597105	5934.601604593572	5877.204136028455	5812.773434960842	5743.81	5679.900087000783	5634.055368544499	5642.12	5684.8422948289135	5750.276354973197	5797.892372723894	5874.1565698598515	5808.054347826091	5765.536269044966	5774.891744885656	5795.106436519167	5739.87	5615.5934886282585	5523.307793053347	5447.557741491245	5453.516891098983	5388.21	5299.383794466402	5284.794944031451	5223.292317930516	5181.392612106369	5152.766789330707	5116.42	5082.723607781402	5031.738921404682	4922.2682972545845	4811.347975138946	4698.777239922549	4645.99	4661.663240212473	4720.2307692307695	8905.263736263736	9305.025634116475	8854.739226540576	8599.307111135478	8401.757646263432	8292.827902289397	8315.263148668928	8301.26	8237.315857783522	8266.164174758638	8217.210493066557	8146.834829626809	8129.856932076798	8165.375542465358	8202.997036131206	8192.863047580036	8191.978311754028	8183.279541218481	8131.309662429889	8115.950742572145	8124.909375699363	8137.833805884948	8138.279950599907	8133.480894353172	8116.696606779089	8162.916351215533	8223.576378087258	8210.340496691098	8236.012966027292	8199.72	8173.689349559274	8215.292116398094	8271.21	8207.472114236805	8156.7605112279025	8147.303194151375	8127.854840730024	8079.835174677139	8060.023086300128	8053.430970149253	8061.926608595817	8073.18	8073.22	8107.17	8080.658992939428	8072.3337394391265	8079.608004541585	8066.167544953041	8067.352354000514	8075.044623715192	8073.566552733776	8095.944919872173	8104.416096686175	8098.885335546713	8100.518278690525	8105.742383370358	8102.794271389338	8115.796422858804	8156.26	8148.524526198439	8144.008282439048	8120.124787940477	8092.462641171053	8051.120268043236	8061.536777179972	8050.453213610586	8084.47	8113.610682952838	8071.700281130337	8066.434036305969	8056.148938096905	8093.217832003188	8136.175911280683	8188.47	8191.700717018359	8204.909061379658	8156.778867207237	8169.331290151825	8135.9772784067645	8170.714530578118	8168.534507883421	8173.361538461538	8196.366017677974	8179.745133809072	8163.97	8214.61	8200.329782549186	8178.3854544805345	8185.632639167895	8154.203522932745	8134.126428495456	8138.035335689046	8136.350548797648	8134.230101453382	8166.222455298582	8191.28	8222.262618622735	8207.187840504863	8195.801180613824	8217.510494345108	8215.197775647777	8222.491638795986	8250.14	8305.023857698854	8312.11	8341.86	8315.899415608375	8292.02	8315.3	8360.129429057712	8370.149704233567	8413.780710315523	8467.08	8495.462701238297	8471.630123110488	8437.254893851668	8461.510327135853	8454.900146793814	8452.257104015784	8458.969117682442	8510.088039267583	8512.041661653955	8555.103282295371	8619.084644127552	8589.408045065058	8593.83	8625.838116104776	8652.172814491127	8672.002196446421	8658.877154617958	8643.887004300048	8612.62	8609.110699272806	8620.704105597088	8627.129383484164	8639.325895666983	8646.973392242284	8653.620358143382	8666.745955151859	8712.996205336634	8669.553827573392	8666.172389446301	8654.994079028862	8672.971573121873	8648.080175677167	8644.357771519099	8641.069184248247	8667.442079598122	8672.798683408208	8654.541843882123	8667.689758313876	8683.24	8702.446814580486	8711.26	8704.81	8661.787006702561	8642.953093645485	8650.642314124003	8649.939266263216	8672.14	8751.435111891633	8777.838424687632	8757.46	8736.218628664376	8703.304551692308	8711.75	8725.295016066628	8724.705192816922	8716.805467042372	8684.339181787063	8695.652654517682	8705.207093812229	8734.306265594309	8740.581840261188	8708.34	8683.39	8680.18	8640.17	8627.571136672346	8648.75	8617.789546144444	8601.671774289207	8635.081171107995	8615.257828514403	8644.746391332683	8644.186458234602	8612.288322749244	8595.199631118547	8593.770459618432	8557.378226742203	8517.907592452004	8484.745595143833	8498.572264200284	8514.873499065216	8561.983777182586	8583.867753969158	8587.898211123915	8554.688745397825	8524.746066353386	8487.001989851618	8463.888941862948	8430.800357980763	8397.195602149615	8384.260964931735	8403.315361549992	8470.564496597855	8409.339445135576	8392.524755721686	8371.519312262339	8343.136357609063	8334.327986256061	8317.164378922596	8352.83	8356.470852017937	8306.251091080881	8293.955445883417	8324.576486185182	8288.537509926851	8246.175953159516	8250.140391519131	8250.522728667424	8297.240783082194	8263.303711885399	8232.63	8271.246961797695	8321.62	8286.352452098898	8232.872525005103	8224.713881176249	8203.723007509308	8257.028483309145	8253.879724869059	8175.659441311071	8207.851998725911	8215.51	8239.675664914796	8239.34	8235.558319397995	8221.68	8198.235659962162	8139.105067051985	8125.786530296584	8059.767550290788	8009.779445442115	8082.95	8132.225086294331	8177.580235533158	8210.131807883246	8252.219427256066	8297.067029830683	8354.622372328757	8342.709724504244	8345.112781098884	8348.891417348608	8376.43	8379.012171123988	8403.005768152898	8404.879124061317	8400.259461725864	8400.466167376537	8318.361231246654	8237.822376770462	8249.208557781507	8227.026260775025	8203.750659989026	8252.005077803786	8272.256966660672	8371.535169478197	8411.284333855467	8417.5	8473.470724927245	8538.038505544799	8552.3	8685.808516974386	8728.29	8761.555335748966	8821.747770345595	8849.280478137001	8800.631975265354	8892.935192629271	9008.486263736262	9056.082091870658	9107.770778734215	9102.096919704334	9170.55	9116.287030206866	9103.011067193676	9158.222447944865	9046.247798785065	9052.604392477542	9114.449508903197	9072.607631455063	8810.429029083325	8710.68	8429.334242346284	8300.048759193243	8017.367012849848	7463.554601416038	6520.344875073777	6070.153846153846	5308.9010989010985	5427.5080253294445	5355.218583016184	5307.746876704344	5258.098833263794	5230.565400432939	5202.717547455727	5162.899193584525	5153.0517712586325	5185.05	5189.38	5152.349587080624	5157.574904435336	5155.426807692654	5175.894201916324	5141.040016362456	5163.937744542414	5161.44	5146.376528933203	5158.521984529758	5144.2026190167535	5132.73	5144.2126736869095	5147.956936133174	5140.413407243533	5140.1880437391565	5152.670651065235	5140.53	5142.35	5137.2780550553125	5144.449197359561	5158.403504104591	5170.176107289185	5149.0559243468915	5139.493945985365	5138.6	5128.592505605451	5125.582040008518	5117.34	5122.654120700844	5114.916756102431	5110.81	5114.243327066308	5108.914610429828	5116.8793633097985	5120.7649884095945	5135.872551802442	5124.006016364511	5107.25	5105.422691021353	5108.068806889877	5107.164168893376	5117.326376177261	5121	5123.706875717111	5117.305006957497	5105.031243708691	5119.902773738549	5120.681735010421	5109.4257004023075	5097	5097.416975667685	5105.603218457661	5113.33	5108.27	5108.269848771267	5102.663970481315	5125.91	5130.04	5124.449065032669	5127.296982722191	5117.315178150997	5117.933943469809	5122.240192941575	5134.6992793724885	5142.444864175549	5131.338364091336	5138.0140756959645	5134.298407562296	5132.164022933588	5140.691740324893	5160.159036072623	5156.625692785476	5161.271224938744	5157.7904759637695	5164.106214070627	5154.697592211285	5153.343327104583	5160.0454800586285	5153.588356949549	5159.970738740442	5169.312259947765	5181.966867920534	5169.089752264626	5179.694866279826	5187.089142843637	5182.088238769987	5179.169883120413	5180.298243851708	5183.47	5181.973152986303	5188.498970470965	5184.679953343886	5204.977505088134	5206.785780597246	5193.320266844405	5179.0175138956665	5193.549994644069	5199.220973827349	5211.267278829789	5228.114515764291	5242.874082052869	5244.492732953443	5253.9865441555485	5234.625831625131	5221.897987317342	5235.923987964661	5228.814818818585	5247.233909193715	5251.838442289646	5261.6208945886765	5249.880639301268	5247.658013577854	5271.7585645810595	5266.255517174035	5282.689189024241	5301.512657764323	5293.591350731148	5298.33	5285.715590429637	5289.659261028826	5283.6498952552465	5276.524930195453	5289.207886582726	5297.765542002755	5309.291426526305	5335.711603253156	5318.486122252527	5306.015753619075	5326.321729897343	5322.439421528552	5325.842772203642	5312.622810603245	5318.281390155787	5317.167730878522	5332.713820504438	5329.589772927301	5344.611245497964	5342.643110383342	5336.252438947435	5355.066384804694	5349.370122630992	5353.741664132968	5363.2	5372.027732390411	5352.472515543964	5342.938377926422	5343.741529457165	5348.042545211683	5367.3390452086105	5386.651334564378	5392.162886717439	5403.451090197298	5401.304162919322	5390.899117613014	5393.805790543643	5391.162915601023	5381.136085576677	5382.794261712269	5382.085929476209	5382.672859663445	5376.616925714261	5390.183515156342	5382.858244412591	5394.172890353372	5379.539674079601	5376.07	5393.5416754865855	5400.35	5373.633658379337	5367.930779976092	5377.1257588647495	5394.331171107995	5373.787659132592	5363.8217149785705	5355.926049043371	5364.882157799954	5374.380325216512	5368.027492837075	5371.993645484949	5372.144448776084	5352.887839938996	5345.059877231375	5342.887966106669	5352.699968081711	5343.615142397551	5337.826466372502	5355.51	5336.395675034926	5335.654929689342	5328.023411371237	5334.653849719392	5299.715004430724	5325.988130195257	5337.68	5340.607008995502	5329.444287596461	5334.1	5310.242381067536	5342.454959998821	5339.724319723791	5325.413700591855	5326.14	5317.696057111148	5311.540651199064	5305.418759901205	5308.51	5300.020507335484	5320.587286148386	5317.453292319967	5307.31	5316.45	5308.614601919151	5331.03	5330.176235510335	5333.265676285292	5314.203732066389	5322.673724621979	5310.0717433063965	5306.611842935572	5311.804789550073	5305.648671672871	5312.472892346142	5321.326118808727	5319.471635610766	5317.504841535276	5308.377868255511	5316.455798173399	5318.448683672173	5328.747039053912	5336.068902815209	5352.592078233669	5320.152594032654	5322.9729393544985	5347.3514106427365	5345.111500490357	5373.042474912154	5379.77	5368.819608889053	5387.337491602527	5398.033057295965	5413.476573737845	5432.622510666335	5432.82	5470.002903464183	5479.430263108755	5485.597909134397	5483.337963194515	5465.291967955583	5483.400776758235	5474.313971903216	5473.347612298566	5512.2	5517.984403485054	5517.0506971988325	5554.849990956168	5570.249318796298	5609.664597771044	5647.318995808813	5687.833240869064	5740.634409069191	5774.677257525083	5847.860181127501	5935.999106611077	5992.375952248234	6077.028136389864	6178.705964325528	6285.3194227672475	6375.5812648773435	6436.308194783892	6628.508268301743	6801.257419859932	6981.952186477695	7073.232694415558	7235.928267837237	7331.976081253255	7455.3752964426885	7652.327797195529	7723.350027301891	7790.998354976411	7977.0807137097345	7969.271469069758	7904.500409982382	8066.1637402452625	8144.301793524211	8247.070945479642	8231.026961215746	7392.773160484411	5724.98	4941
Dm124Dv3hom_20221024_sl2_ser21	0	0.00334448	0.00668896	0.010033444816053512	0.013377926421404682	0.016722408026755852	0.020066889632107024	0.023411371237458192	0.026755852842809364	0.030100334448160536	0.033444816053511704	0.0367893	0.0401338	0.043478260869565216	0.046822742474916385	0.0501672	0.0535117	0.056856187290969896	0.0602007	0.0635452	0.0668896	0.0702341	0.0735786	0.0769231	0.0802676	0.083612	0.0869565	0.090301	0.0936455	0.09699	0.10033444816053512	0.10367892976588629	0.10702341137123746	0.11036789297658862	0.11371237458193979	0.11705685618729096	0.12040133779264214	0.12374581939799331	0.12709030100334448	0.13043478260869565	0.13377926421404682	0.13712374581939799	0.14046822742474915	0.14381270903010032	0.1471571906354515	0.1505016722408027	0.15384615384615385	0.15719063545150502	0.1605351170568562	0.16387959866220736	0.16722408026755853	0.1705685618729097	0.17391304347826086	0.17725752508361203	0.1806020066889632	0.18394648829431437	0.18729096989966554	0.1906354515050167	0.1939799331103679	0.19732441471571907	0.20066889632107024	0.2040133779264214	0.20735785953177258	0.21070234113712374	0.2140468227424749	0.21739130434782608	0.22073578595317725	0.22408026755852842	0.22742474916387959	0.23076923076923075	0.23411371237458192	0.23745819397993312	0.2408026755852843	0.24414715719063546	0.24749163879598662	0.2508361204013378	0.25418060200668896	0.25752508361204013	0.2608695652173913	0.26421404682274247	0.26755852842809363	0.2709030100334448	0.27424749163879597	0.27759197324414714	0.2809364548494983	0.2842809364548495	0.28762541806020064	0.2909698996655518	0.294314	0.29765886287625415	0.3010033444816054	0.30434782608695654	0.3076923076923077	0.3110367892976589	0.31438127090301005	0.3177257525083612	0.3210702341137124	0.32441471571906355	0.3277591973244147	0.3311036789297659	0.33444816053511706	0.3377926421404682	0.3411371237458194	0.34448160535117056	0.34782608695652173	0.3511705685618729	0.35451505016722407	0.35785953177257523	0.3612040133779264	0.36454849498327757	0.36789297658862874	0.3712374581939799	0.3745819397993311	0.37792642140468224	0.3812709030100334	0.3846153846153846	0.3879598662207358	0.391304	0.39464882943143814	0.3979933110367893	0.4013377926421405	0.40468227424749165	0.4080267558528428	0.411371	0.41471571906354515	0.4180602006688963	0.4214046822742475	0.42474916387959866	0.4280936454849498	0.431438	0.43478260869565216	0.43812709030100333	0.4414715719063545	0.44481605351170567	0.44816053511705684	0.451505	0.45484949832775917	0.45819397993311034	0.4615384615384615	0.4648829431438127	0.46822742474916385	0.47157190635451507	0.47491638795986624	0.4782608695652174	0.4816053511705686	0.48494983277591974	0.4882943143812709	0.4916387959866221	0.49498327759197325	0.4983277591973244	0.5016722408026756	0.5050167224080268	0.5083612040133779	0.5117056856187291	0.5150501672240803	0.5183946488294314	0.5217391304347826	0.5250836120401338	0.5284280936454849	0.5317725752508361	0.5351170568561873	0.5384615384615384	0.5418060200668896	0.5451505016722408	0.5484949832775919	0.5518394648829431	0.5551839464882943	0.5585284280936454	0.5618729096989966	0.5652173913043478	0.568562	0.5719063545150501	0.5752508361204013	0.5785953177257525	0.5819397993311036	0.5852842809364548	0.588629	0.5919732441471571	0.5953177257525083	0.5986622073578595	0.6020066889632107	0.6053511705685619	0.6086956521739131	0.6120401337792643	0.6153846153846154	0.6187290969899666	0.6220735785953178	0.6254180602006689	0.6287625418060201	0.6321070234113713	0.6354515050167224	0.6387959866220736	0.6421404682274248	0.6454849498327759	0.6488294314381271	0.6521739130434783	0.6555183946488294	0.6588628762541806	0.6622073578595318	0.6655518394648829	0.6688963210702341	0.6722408026755853	0.6755852842809364	0.6789297658862876	0.6822742474916388	0.685619	0.6889632107023411	0.6923076923076923	0.6956521739130435	0.6989966555183946	0.7023411371237458	0.705686	0.7090301003344481	0.7123745819397993	0.7157190635451505	0.7190635451505016	0.7224080267558528	0.725753	0.7290969899665551	0.7324414715719063	0.7357859531772575	0.7391304347826086	0.7424749163879598	0.745819	0.7491638795986622	0.7525083612040133	0.7558528428093645	0.7591973244147157	0.7625418060200668	0.765886	0.7692307692307692	0.7725752508361204	0.7759197324414716	0.7792642140468228	0.782609	0.7859531772575251	0.7892976588628763	0.7926421404682275	0.7959866220735786	0.7993311036789298	0.802676	0.8060200668896321	0.8093645484949833	0.8127090301003345	0.8160535117056856	0.8193979933110368	0.822742	0.8260869565217391	0.8294314381270903	0.8327759197324415	0.8361204013377926	0.8394648829431438	0.842809	0.8461538461538461	0.8494983277591973	0.8528428093645485	0.8561872909698997	0.8595317725752508	0.862876	0.8662207357859532	0.8695652173913043	0.8729096989966555	0.8762541806020067	0.8795986622073578	0.882943	0.8862876254180602	0.8896321070234113	0.8929765886287625	0.8963210702341137	0.8996655518394648	0.90301	0.9063545150501672	0.9096989966555183	0.9130434782608695	0.9163879598662207	0.9197324414715718	0.923077	0.9264214046822742	0.9297658862876254	0.9331103678929765	0.9364548494983277	0.9397993311036789	0.9431438127090301	0.9464882943143813	0.9498327759197325	0.9531772575250836	0.9565217391304348	0.959866	0.9632107023411371	0.9665551839464883	0.9698996655518395	0.9732441471571907	0.9765886287625418	0.979933	0.9832775919732442	0.9866220735785953	0.9899665551839465	0.9933110367892977	0.9966555183946488	1	9163.140350877193	9944.687050781467	11247.375343406593	12603.890128110652	13658.037072195539	14219.265668115364	15178.121187912599	15621.559903612018	15802.463564835078	15821.135978671367	16296.784709468297	16686.86785305572	17377.58271381604	17927.787471729396	18661.96015019562	18826.35213922495	18693.30492452129	18931.556569738634	19653.54040488497	20009.61357571345	19960.925895375585	19870.151670050094	19674.830692826665	19260.575941080195	19002.21354593548	19100.292238031645	19329.677096598145	19265.712395312195	19791.79409416849	20684.031628060613	21108.74331103679	21155.411669154142	20881.70773699105	21158.29128007336	21958.180305318805	21923.714731364103	21791.185036218103	21686.705192607496	21900.65641114472	22327.091732449087	22343.615829219092	22052.601457721023	22491.592359061302	23332.040373622563	24689.491944046284	26011.227889260506	26883.74252136752	26799.448406062536	26404.33206588098	25980.215825237563	25835.162472792905	26361.711631363807	26976.276311249138	27187.861230556882	27304.715141742316	27542.468618941442	27864.50999362956	28347.232746721875	28713.72958140893	28480.956269575832	27958.23992010405	26982.607016775495	26798.634775034134	27853.051799331108	29228.08355852843	29612.551619412738	29442.678753485536	29374.53776980833	30281.905360572724	31172.41519925857	31613.900290123704	31733.631959275226	32143.92094024977	32566.38836444061	32589.093652840846	32292.36977551948	31669.17173097316	31306.97452891753	31356.992135030046	31794.209070886696	32247.288836251348	32234.473053033922	32468.02582076308	33244.89578868337	33372.054306940576	32802.36001238837	32265.65684369753	31899.25758753244	31625	31535.44989825414	31461.52250525811	31909.775111533607	32826.53379465723	33557.2	33664.37337148934	32971.79094191237	31863.18000027987	31363.886729705926	32311.275594968574	33632.66826300434	34242.90712303423	34321.62196683982	34695.29967978368	35104.23819982742	35458.17205499814	35321.561065374604	35185.49966412258	35168.084573758024	35790.24716149683	36369.82957081082	36090.30620384597	35090.67011446201	35314.896681466955	36548.24204964825	37421.791552175404	37700.55284280937	36870.92913925139	35427.70058857033	34239.14222809656	33901.19794339225	34018.69483805668	34357.00583817403	34927.05583253219	35309.36077606528	34446.160258898715	34525.22587941949	34589.71493520067	34327.81939052795	34443.78128331855	34395.59344108868	34044.13444966706	34365.80519147911	34623.45896007931	34318.100341109595	33577.594591322515	33443.086676553816	33759.694045585195	33988.509291905124	34166.684725804414	34674.44893115299	34908.61125410354	34692.03086324614	34145.991762290614	33863.18686615122	34793.14372754863	35235.472841340415	35424.82705918955	35216.02727696974	34943.28153315664	35329.610254101986	35589.062833526834	35662.060876681135	35668.645794036995	35919.10841826626	36355.790590745964	36010.901170568555	35519.37008281574	35560.49169453735	35242.831189253164	34137.01508625876	33207.13047498071	32284.17657251078	31817.16087297346	31871.934441666395	32670.422459979854	32881.20418468064	32982.75269689816	32851.387246704704	32526.4	31485.14414221461	30857.77795442938	31380.32643989176	32219.41353926823	33336.12589704373	34647.61970308734	35216.95033175556	34820.089061677674	34451.3	34681.95725175288	34438.64254237424	33396.94811296359	32385.55450647456	31344.31438127089	31148.950484521054	31184.685336646766	31486.169201395234	31271.84924442732	31527.668453492908	32423.54698214322	33433.14920104051	34004.20411955195	33879.41650989997	33905.967190098905	33915.09733345385	33778.946940251284	34540.71810018904	34965.899601933976	34235.654747920424	33752.95507187641	33093.88434892867	32959.127145429826	32572.125015376838	32693.31598734046	32798.49142392706	32607.996767623925	32633.32493199666	32368.630685127646	31700.89860139861	31025.241971343883	30308.298447476438	30410.29322838581	30487.512647522388	31033.248827509316	31536.91069067434	31220.82175079724	31364.681538657693	32255.644350929975	32898.62988392681	33346.299734408814	33223.70813413502	33636.07947649851	33610.3	32819.4	31882.011104880556	31719.935874672658	32046.1	31831.36986742959	30345.14204980462	28874.60462895109	28121.89086692347	27676.071731949043	27151.830713831372	27212.450031354514	27126.04600752509	27925.497010869563	29111.67008476894	30083.418216135367	30119.857710414755	29741.408735077624	29154.22181782412	28842.038902878878	28954.363608123174	28535.14406097114	27857.64751061922	27392.702762189554	28000.91881582811	28459.529953646663	28496.320018436018	28214.827533207314	27339.644870047483	26098.936951674666	25030.09400901556	25009.823537532706	25819.447578347575	26225.90003993411	26731.20131782558	27161.682742269943	26636.7	26055.641443163186	25437.664335276146	24695.209918478256	23989.017781766037	23648.235838934437	23529.063642254747	22878.85527176123	22050.09844108461	21451.54311458829	21367.063962569177	20954.416095604738	20482.97460561755	20450.93824653607	20844.327866588945	20741.49025272188	20680.422701274787	19971.78564470567	18964.551259975513	17911.602696272843	17567.897505574136	17665.93641926991	16767.689230919605	14993.72013855711	13668.804932342884	12486.330985439676	11919.58082749009	11282.529605977543	10088.742724087393	9086.52	8493.852875988741	7926.943888592219	7467.504285117061	6968.461259754738	6589.4	6308.802178980439	6295.471339650686	6125.032938076414	5998.282666359128	5867.963830050785	5715.36	5601.6587235228535	5537.736842105263	9214.391812865497	9332.893372491793	9316.999567009078	9201.351298112351	9015.34	8898.619436504021	8778.81	8648.312186746969	8580.334307116755	8486.345085470086	8413.521845457884	8351.585931813412	8347.99	8371.79	8278.917521350797	8190.463219624819	8167.118992027934	8165.372669701474	8150.0788151864235	8143.48	8038.514127608559	7962.150852185597	7847.228931207473	7795.308510638298	7797.294189998362	7851.25	7886.550300163726	7835.746455125902	7784.391531442257	7776.380396933537	7793.141050770328	7831.87	7847.778177596035	7855.625364116949	7850.259237781854	7829.264167914364	7852.05	7852.0473024290795	7851.4926381430805	7862.685129049021	7821.006377077029	7782.300163184851	7781.934628949374	7770.033244946635	7754.4994293146465	7766.21	7768.042887667888	7782.481691617561	7734.345642883686	7699.508613367309	7619.764486117747	7649.9788713701755	7657.538129744651	7639.775375590593	7593.615942028985	7609.527047831395	7617.634801189149	7615.351940330202	7549.940370016457	7499.255328608589	7503.917602325211	7440.658723522854	7407.01	7374.511277591973	7393.0659598662205	7437.99	7427.614052459192	7388.586580435454	7383.118628359593	7453.26	7483.386556258479	7481.413332258801	7498.194355168093	7515.242387258604	7514.544369278065	7547.384840385237	7553.239633466569	7511.103910052479	7483.282608695652	7454.631814721157	7464.146620424901	7448.860146065115	7410.634796259642	7437.785721111187	7424.510755592333	7437.081770094486	7453.498376330507	7442.483909018999	7412.280152375137	7396.168832025754	7403.853966118773	7419.866344633608	7395.634052140328	7374.19	7391.1	7396.406746337163	7397.37	7444.069002972992	7502.209832129292	7547.657411228919	7571.66	7542.431808154843	7497.058948267274	7500.634688478296	7478.63	7463.724730583426	7459.4502186776435	7485.143697877043	7502.366220735786	7524.798994479267	7527.232189612389	7497.072828970131	7491.175138392342	7498.475291200553	7485.284900066689	7484.3790969899665	7476.220881514999	7463.7390355040825	7474.966452950885	7451.253325800578	7471.476038549551	7457.003901895206	7474.585711577632	7477.71	7453.476588628762	7478.030294433826	7476.270604395604	7476.851215360726	7513.3170275826205	7488.814118628042	7458.618879749314	7419.132355599747	7442.525662688289	7434.895587356498	7424.746984669864	7437.598321705837	7471.1890330166725	7502.497538722133	7508.25	7517.947389917236	7550.067151642186	7569.566851101213	7537.409117189054	7540.235766643238	7560.229816982534	7535.78	7540.567636307071	7545.633024811387	7498.687970272967	7499.882918035862	7502.486040737836	7504.071910307803	7522.169530346019	7495.905229120766	7521.16	7518.100597228858	7500.071635610766	7482.551863354037	7501.619662640945	7452.209186496957	7410.005177514793	7393.869041382924	7383.1021369648515	7351.881993375979	7393.344790076954	7399.606884737745	7371.757738212342	7341.601982097187	7331.271891526764	7351.115977725422	7338.767187834655	7322.229802860456	7310.067990453943	7302.457866254349	7338.472480597133	7379.4441736886765	7369.456708486834	7361.142666757211	7354.419596624961	7344.319178504127	7329.469470205952	7301.548031901209	7304.416499442587	7363.038512992026	7378.341490513303	7318.480501518856	7290.908946050535	7254.907463106101	7275.405830350682	7297.141821946169	7284.624152819806	7326.881132161428	7309.11	7283.44	7277.507005333093	7286.5610822306235	7328.678820706703	7263.799704538672	7281.374177057652	7303.6409919511925	7341.877797787496	7365.142688389952	7417.549705759217	7451.320107994993	7468.370256534818	7445.534043237045	7426.588132983285	7385.079982517483	7332.68	7305.176791958042	7320.37	7362.831613039633	7377.971716065044	7415.98	7449.006698685542	7413.749046185232	7409.564563149086	7449.228644501279	7463.128733031674	7446.496103484552	7479.425520197063	7540.7688102056745	7542.025374001161	7475.290939859413	7456.39	7436.215703998313	7458.027279687311	7480.34	7461.880904479424	7453.017482007225	7528.562057574328	7503.695857356834	7557.77	7578.259657190636	7542.001902173913	7489.852054016533	7507.875273650096	7522.688633023028	7547.9537399612655	7553.391031602669	7574.898190701029	7618.281934375848	7660.094567155132	7631.001732080563	7619.19	7624.7140497156815	7578.542005515461	7590.216315870333	7617.287096522501	7657.100235424473	7673.868111094955	7734.269909359701	7745.560001871039	7810.445299145299	7840.3045350172215	7914.047721259919	7975.718820993368	7972.126159566527	8010.154672589455	7983.580944872988	8064.835258152174	8090.92	8100.829984304434	8121.106914416809	8159.571179096288	8228.384256060146	8338.314668150666	8347.337568902798	8371.521951126178	8385.751294876727	8467.675749522215	8649.723021693106	8702.49	8779.605197679866	8828.123307465012	8949.408622802079	9132.547184773988	9226.656999024524	9320.778250195686	9509.299155693803	9590.111153339412	9697.33	9742.865362656668	9910.963939652034	10129.228180286533	10296.946691674955	10352.861967946208	10382.564364681215	10408.692925999834	10340.325982441476	9986.7	9602.142794823325	9401.253201581025	9683.981791155697	9185.06	8482.356360281394	7413.09	6637.223755011428	6035.88	5740.736842105263	5139.502923976608	5136.81	5133.507778905877	5121.903491865541	5094.368376474784	5063.55	5067.370342970414	5032.850008592264	5022.210678465972	4990.540362794154	4958.941893659662	4953.25	4956.454316331848	4941.042876648447	4925.138830354607	4937.99	4926.315653418453	4934.251308373591	4925.61	4933.017438020916	4907.784568934471	4909.121343342436	4887.2837475493025	4867.3	4866.8167046531635	4872.640678620591	4868.121338912134	4863.296518698693	4860.466555183946	4868.181971454918	4865.470968803114	4873.156161094419	4867.109858434999	4869.895700722839	4879.526688423778	4846.56	4854.892376525516	4850.664585803942	4845.089628109636	4839.06	4833.443548601157	4838.384783563422	4825.316154281306	4838.092586177031	4833.018301746563	4830.899791633487	4824.731837606838	4812.425844083453	4809.207231777884	4808.36	4795.6983264320215	4811.165173594522	4807.047273982057	4805.364342782821	4797.497093486224	4797.514399851356	4791.995228805012	4789.033332006158	4774.309119021076	4775.250544141849	4789.566863088602	4777.782621967404	4780.777247501027	4780.994367892977	4781.991525083612	4785.904561122245	4780.224390756773	4782.7208566708305	4774.431767202589	4772.68	4764.451229667835	4771.876892184121	4770.339195587759	4790.945166684647	4789.615702662617	4801.803806241675	4801.127674905511	4791.9822579329475	4792.3890950866025	4789.728022949125	4790.833233879756	4796.633335608491	4784.907603576548	4797.2741860623855	4796.992010532755	4794.544009264494	4793.661333074287	4795.292198059923	4784.486948195229	4787.618099415474	4800.897859015872	4804.520415766732	4795.032507241712	4787.286561900897	4802.423881557773	4804.586963518562	4803.775681840445	4801.472976848886	4805.767519625053	4810.651661566925	4816.1132213762185	4816.606190848929	4813.569558101473	4812.95	4814.549424005946	4812.039640682618	4818.41	4812.027416136765	4817.073040320381	4834.611217881193	4829.089630618933	4829.035290047284	4833.340892053973	4834.821891938646	4837.149080518269	4823.360869565217	4833.878469262101	4825.049648756408	4834.111499759022	4840.471126161642	4834.69	4828.702282462008	4834.739355012177	4832.7106147343875	4839.316419314381	4856.6172061634015	4850.789178213092	4857.1578177257525	4862.067852596837	4855.457640764284	4859.594300822561	4868.589186176143	4861.083283546651	4849.533129815851	4840.056220584453	4842.434653974788	4851.566142104962	4847.598850157172	4852.582516593528	4860.576221814651	4857.841946272521	4876.907795570489	4858.518709445344	4860.546641229039	4875.499218072588	4877.212429514234	4890.670700785564	4889.220121334682	4888.728752008148	4889.304590487483	4887.73	4883.736643816663	4890.338149281174	4881.790256621598	4897.139360528611	4886.298415352763	4896.296273291926	4893.487912087912	4897.7619450724715	4890.599424139617	4882.620409377412	4881.872108277033	4891.850551738436	4897.337922524922	4895.973520148066	4895.975234521576	4902.380647911338	4901.942463440226	4898.808137140221	4909.139858642107	4903.844580457024	4912.982403657082	4906.209954454547	4910.846027797853	4913.89	4932.856144763812	4935.424121012513	4929.329032477123	4933.205193283873	4945.360925277705	4939.939118898305	4938.986613497985	4949.275250836121	4967.3380842123315	4967.862649812753	4973.257142027193	4985.87	4981.219590100556	4990.096597169251	5003.125568473395	5010.047291677727	5034.844653290999	5019.79	5012.111235650366	5012.872900659857	5023.009924385634	5053.546595535844	5048.446316366815	5059.78	5072.263570877283	5103.8866919034135	5118.174872735453	5144.321607497013	5153.575923469292	5183.05	5183.227584090168	5188.115308390925	5184.131993006993	5178.57	5175.479733581636	5191.496174989428	5209.652587167955	5225.736055049399	5254.117640196002	5264.257700085557	5265.2062201473145	5266.719413743586	5295.222250639386	5326.764459964587	5357.617290404436	5371.038071015159	5397.554803436604	5408.586255582481	5401.436184487213	5419.281040137326	5430.5021141542875	5462.769674013781	5476.3358987790625	5480.771344751455	5488.205713682737	5543.743511090137	5540.725167737038	5571.273808528428	5599.056751672242	5621.180570652174	5641.927441576745	5677.783369318262	5684.05	5708.2899778593755	5730.327473038472	5776.5942245393135	5834.728223507789	5873.88	5906.9473671907945	5947.076199393057	5981.410386741898	5983.415408085431	6036.554155784298	6069.843580866096	6149.200402661582	6204.046059328195	6257.925355048228	6283.29	6353.880056980057	6411.535466480308	6470.422340637946	6560.399040952531	6623.5860839398265	6712.288012809751	6772.153806503195	6902.615658967392	6974.1987238455595	7054.559431541762	7132.764599491224	7278.952268298019	7387.709541446695	7523.144038189525	7627.093352216559	7764.780903928422	7869.807485127413	7988.825922718584	8251.034702832068	8358.955505480457	8544.098028048405	8612.589002175535	8839.12	9001.348136399682	9143.575006967665	9183.993328826586	9454.808728478874	9666.647750799917	9963.05	10096.771917615399	10402.223881978143	10662.83610096997	10781.772771495314	10984.97528234757	11242.094942798753	11373.932214524611	11291.540734740807	10860.293311036789	10165.752915515486	9777.841709739532	10156.268859160155	9280.555538664215	8086.106043132274	6613.353090548727	5598.318768693399	5007.112179487181	4730.473684210527
Dm1234hom_20221012_sl1_ser38	0	0.00334448	0.00668896	0.010033444816053512	0.013377926421404682	0.016722408026755852	0.020066889632107024	0.023411371237458192	0.026755852842809364	0.030100334448160536	0.033444816053511704	0.0367893	0.0401338	0.043478260869565216	0.046822742474916385	0.0501672	0.0535117	0.056856187290969896	0.0602007	0.0635452	0.0668896	0.0702341	0.0735786	0.0769231	0.0802676	0.083612	0.0869565	0.090301	0.0936455	0.09699	0.10033444816053512	0.10367892976588629	0.10702341137123746	0.11036789297658862	0.11371237458193979	0.11705685618729096	0.12040133779264214	0.12374581939799331	0.12709030100334448	0.13043478260869565	0.13377926421404682	0.13712374581939799	0.14046822742474915	0.14381270903010032	0.1471571906354515	0.1505016722408027	0.15384615384615385	0.15719063545150502	0.1605351170568562	0.16387959866220736	0.16722408026755853	0.1705685618729097	0.17391304347826086	0.17725752508361203	0.1806020066889632	0.18394648829431437	0.18729096989966554	0.1906354515050167	0.1939799331103679	0.19732441471571907	0.20066889632107024	0.2040133779264214	0.20735785953177258	0.21070234113712374	0.2140468227424749	0.21739130434782608	0.22073578595317725	0.22408026755852842	0.22742474916387959	0.23076923076923075	0.23411371237458192	0.23745819397993312	0.2408026755852843	0.24414715719063546	0.24749163879598662	0.2508361204013378	0.25418060200668896	0.25752508361204013	0.2608695652173913	0.26421404682274247	0.26755852842809363	0.2709030100334448	0.27424749163879597	0.27759197324414714	0.2809364548494983	0.2842809364548495	0.28762541806020064	0.2909698996655518	0.294314	0.29765886287625415	0.3010033444816054	0.30434782608695654	0.3076923076923077	0.3110367892976589	0.31438127090301005	0.3177257525083612	0.3210702341137124	0.32441471571906355	0.3277591973244147	0.3311036789297659	0.33444816053511706	0.3377926421404682	0.3411371237458194	0.34448160535117056	0.34782608695652173	0.3511705685618729	0.35451505016722407	0.35785953177257523	0.3612040133779264	0.36454849498327757	0.36789297658862874	0.3712374581939799	0.3745819397993311	0.37792642140468224	0.3812709030100334	0.3846153846153846	0.3879598662207358	0.391304	0.39464882943143814	0.3979933110367893	0.4013377926421405	0.40468227424749165	0.4080267558528428	0.411371	0.41471571906354515	0.4180602006688963	0.4214046822742475	0.42474916387959866	0.4280936454849498	0.431438	0.43478260869565216	0.43812709030100333	0.4414715719063545	0.44481605351170567	0.44816053511705684	0.451505	0.45484949832775917	0.45819397993311034	0.4615384615384615	0.4648829431438127	0.46822742474916385	0.47157190635451507	0.47491638795986624	0.4782608695652174	0.4816053511705686	0.48494983277591974	0.4882943143812709	0.4916387959866221	0.49498327759197325	0.4983277591973244	0.5016722408026756	0.5050167224080268	0.5083612040133779	0.5117056856187291	0.5150501672240803	0.5183946488294314	0.5217391304347826	0.5250836120401338	0.5284280936454849	0.5317725752508361	0.5351170568561873	0.5384615384615384	0.5418060200668896	0.5451505016722408	0.5484949832775919	0.5518394648829431	0.5551839464882943	0.5585284280936454	0.5618729096989966	0.5652173913043478	0.568562	0.5719063545150501	0.5752508361204013	0.5785953177257525	0.5819397993311036	0.5852842809364548	0.588629	0.5919732441471571	0.5953177257525083	0.5986622073578595	0.6020066889632107	0.6053511705685619	0.6086956521739131	0.6120401337792643	0.6153846153846154	0.6187290969899666	0.6220735785953178	0.6254180602006689	0.6287625418060201	0.6321070234113713	0.6354515050167224	0.6387959866220736	0.6421404682274248	0.6454849498327759	0.6488294314381271	0.6521739130434783	0.6555183946488294	0.6588628762541806	0.6622073578595318	0.6655518394648829	0.6688963210702341	0.6722408026755853	0.6755852842809364	0.6789297658862876	0.6822742474916388	0.685619	0.6889632107023411	0.6923076923076923	0.6956521739130435	0.6989966555183946	0.7023411371237458	0.705686	0.7090301003344481	0.7123745819397993	0.7157190635451505	0.7190635451505016	0.7224080267558528	0.725753	0.7290969899665551	0.7324414715719063	0.7357859531772575	0.7391304347826086	0.7424749163879598	0.745819	0.7491638795986622	0.7525083612040133	0.7558528428093645	0.7591973244147157	0.7625418060200668	0.765886	0.7692307692307692	0.7725752508361204	0.7759197324414716	0.7792642140468228	0.782609	0.7859531772575251	0.7892976588628763	0.7926421404682275	0.7959866220735786	0.7993311036789298	0.802676	0.8060200668896321	0.8093645484949833	0.8127090301003345	0.8160535117056856	0.8193979933110368	0.822742	0.8260869565217391	0.8294314381270903	0.8327759197324415	0.8361204013377926	0.8394648829431438	0.842809	0.8461538461538461	0.8494983277591973	0.8528428093645485	0.8561872909698997	0.8595317725752508	0.862876	0.8662207357859532	0.8695652173913043	0.8729096989966555	0.8762541806020067	0.8795986622073578	0.882943	0.8862876254180602	0.8896321070234113	0.8929765886287625	0.8963210702341137	0.8996655518394648	0.90301	0.9063545150501672	0.9096989966555183	0.9130434782608695	0.9163879598662207	0.9197324414715718	0.923077	0.9264214046822742	0.9297658862876254	0.9331103678929765	0.9364548494983277	0.9397993311036789	0.9431438127090301	0.9464882943143813	0.9498327759197325	0.9531772575250836	0.9565217391304348	0.959866	0.9632107023411371	0.9665551839464883	0.9698996655518395	0.9732441471571907	0.9765886287625418	0.979933	0.9832775919732442	0.9866220735785953	0.9899665551839465	0.9933110367892977	0.9966555183946488	1	9296.232876712329	9555.758423502357	9252.19	9031.344033869933	9063.12	9065.170776210822	9188.11	9202.205356211778	9042.47	8768.884281938532	8733.080596100906	8836.927186237597	8913.999289557085	8882.696975425331	8937.98	9116.454569595362	9266.519361069099	9407.45	9546.641182118079	9579.895742753624	9690.415415987767	9859.579978529255	9917.881806270658	9931.98	9834.634345991975	9724.815748167937	9742.703261945579	9750.213163879598	9771.960426557102	9666.55	9576.343869891021	9606.73	9657.084913368308	9647.543889734328	9568.525090208652	9431.14	9172.529719981638	9117.661708964522	9191.113876319758	9243.789865916586	9289.9	9439.701407033863	9638.473420516304	9787.233145572962	9818.909243522508	9647.397739546868	9490.005237952708	9246.459174114818	9115.747712011615	9157.26	9128.336334292604	8984.269300900392	8955.49	8954.145898167637	9081.766958071306	9216.333942063271	9325.491503730382	9430.493696938513	9582.221468999229	9686.120710059173	9765.769031386673	9789.381122974015	9726.302662721893	9549.201910213531	9453.265185232827	9417.887207357859	9299.039310522254	9219.378704656547	9276.928981219447	9514.656663572343	9813.272182917415	10091.21811808593	10277.382525083613	10347.118021610497	10409.464269572965	10513.200489681012	10679.17255595575	10734.076402109597	10761.064210172906	10589.051025942332	10260.494260146434	9999.837979881459	9941.513248795856	10045.832982528633	10187.240679701827	10366.630156075807	10456.857256747298	10393.651143346038	10336.97124782868	10375.303848746467	10622.597437193748	10841.529912369399	10936.194096601072	10902.202801327421	10807.833339814888	10805.546576443443	10932.089556681878	11094.214007782102	11059.419823536302	10857.665415197222	10684.109222206163	10625.672874425167	10597.108950407608	10663.451642192726	10631.939546518708	10605.631556167618	10666.248232670994	10747.648717948718	10772.660553540758	10770.244891106839	10886.430839017195	11042.227041389611	11039.51144790937	10889.132318532129	10859.154985421474	10823.982213438736	10753.611696432112	10617.65036947929	10524.734479677429	10533.726807612677	10608.608735467431	10771.707517120562	10876.403229889806	10811.34426174899	10763.385081746594	10846.724956521739	10926.380528428093	10916.179148557985	11003.477965373198	11200.771131348134	11317.852559607292	11246.174364818211	11143.893610421837	11084.229313636548	11059.600754200912	11019.91383695186	10978.820451640971	10928.91311145553	10917.988069073785	10837.98016517644	10913.810344904112	11066.017359778498	11117.317417347444	11144.285888555032	11121.09260635589	11172.177608489203	11316.245881588768	11401.952659001077	11482.023633581288	11491.835308566591	11391.55546149683	11343.482873467112	11235.68839882943	11186.329902912283	11260.896565959052	11310.699885252096	11364.236462704075	11404.468749559008	11417.520987255311	11375.991156963892	11443.828829148008	11504.45146391627	11550.2	11715.182018074427	11862.54536397922	11755.71347754928	11699.533344767458	11764.11960809536	11756.210666609497	11651.426844338772	11614.45942124679	11639.278955603084	11577.489952262926	11455.692723334365	11340.553634240574	11335.04717825088	11595.735033082856	11940.70366305705	12255.949156608986	12367.446797968536	12265.162915686933	12185.614106494382	12223.839721586575	12130.499127207648	11912.282726045882	11867.038240537475	11797.450621890921	11805.213820151639	11822.777339279079	11709.774946431187	11471.61668358815	11207.778681915908	11187.396947956213	11387.362029846576	11756.884017615283	12039.977550886577	12028.16667642054	11809.808252278239	11716.320387530299	11780.52554598277	11818.398830009846	12057.028529205882	12293.539610227239	12351.278117983262	12411.388009341674	12721.52594747103	12910.228595317725	12863.58772238104	12692.256614679134	12611.434839157902	12500.900040173214	12289.43936909439	11907.241948472409	11530.521075152477	11159.549404879013	10894.54604891287	10785.335797542966	10845.450856087455	11049.117930414815	11199.86174466266	11381.943009361185	11495.649084087398	11485.507991855675	11411.853875009361	11460.240960739873	11660.398392227264	11905.741307831659	12021.983207915273	12132.928737324108	12311.482994461252	12325.250101750104	12389.703771931394	12430.191921099004	12272.865401699833	11992.53650756143	11805.472709053869	11700.611084567601	11409.717779338125	11032.039715008874	10746.24382952486	10720.445826023839	10841.741217943867	10919.159741511254	11064.469133709103	11114.38223196094	11089.156228968202	11126.970346892744	11243.8	11488.254439305925	11787.813520413212	11994.800774406754	11942.852631260828	11764.037815327834	11505.92026266416	11422.261833924944	11325.817798458633	11176.733521579741	10864.28129069207	10527.884594217012	10334.656817842915	10259.959562421362	10204.871378586009	10091.882682409901	9954.381270903014	9874.394401921394	9976.185674520928	10274.585908468312	10606.736741660028	10709.33576173542	10738.928541999903	10659.55302405513	10574.461959855553	10604.582752477569	10542.054928668376	10352.875782177154	10214.141546200839	10157.262553901795	10112.384678824836	10146.544407184763	10214.084627329192	10259.443963475695	10099.099532031842	10095.11121197643	9947.196543850878	9940.289431438126	10153.503812094483	10200.463310115907	10149.864901523597	10088.243871729293	10418.859333259714	10762.758474108325	10823.275441949354	10067.077210493302	8792.742078915979	7972.010005053619	7632.888019313727	7292.692573418246	7127.91	7318.103982973546	7832.777777777777	8026.438356164384	8075.118791972656	7988.026848980055	7790.814573018462	7739.177195105956	7782.267677021681	7783.651758622668	7775.135248632392	7778.229733861891	7680.190385136874	7686.471805460747	7704.885008101413	7728.165070556186	7675.8763705103975	7657.170727136432	7617.774821651571	7609.849668475258	7636.595684393236	7627.983074096679	7600.206786510591	7559.773767611122	7551.94	7524.6440691456355	7500.64	7439.245964772774	7387.3380726152145	7335.831070207466	7316.364012737067	7274.607019345109	7263.151244890375	7209.060912119257	7193.84	7180.837405330357	7167.322996442439	7162.308259616209	7156.533523819556	7135.810571184996	7170.768207751328	7148.792438848449	7136.373069537523	7069.940060618729	7051.953209918478	7052.708703490803	7050.731261449797	7035.417110211731	7023.779596059498	7036.722238850643	7020.279737439684	7036.76	7061.501458349537	7053.48	7004.015499713734	6965.775893906329	6931.78	6922.029144768275	6896.889266983511	6884.401054798044	6848.518581167996	6853.438480833548	6843.001106251608	6833.240429637252	6814.879116285052	6797.724961409827	6766.0326151273475	6749.911776434268	6759.9357859531765	6744.3382943143815	6746.1177836377665	6740.434750450218	6763.1212771241235	6773.408901466426	6783.112580396193	6790.59	6817.253820427065	6832.204904378817	6838.044279243575	6828.409518909185	6821.407004116286	6792.022494544233	6771.252766622331	6738.839858731163	6734.281317390013	6761.212678038764	6775.493369145543	6788.282675496367	6773.820681340903	6805.300381115345	6823.755548209795	6811.7311905317465	6816.709853257628	6842.615604988204	6820.9043646781265	6831.061866428146	6823.779698478131	6784.182514064971	6758.704292084727	6741.438197091079	6745.824850669547	6766.9562679749615	6766.767486953919	6753.685921122836	6721.154616952341	6700.109734270485	6706.873282033863	6716.880945955288	6724.630710210506	6732.372463768115	6729.2970489868185	6717.748619272403	6730.414011271167	6716.772246069576	6716.907940830435	6713.878461802848	6696.440367760783	6689.075557837883	6682.083612040134	6712.225402197047	6740.040470871284	6736.799072228003	6714.503317938101	6708.646374157243	6750.71	6778.428546682834	6759.150088608775	6728.652920092206	6707.337712374582	6706.407444816054	6717.019831180756	6703.318545083343	6702.695732763831	6722.442058204769	6730.177756500162	6725.801745064193	6703.000331740078	6696.993872963861	6684.351698781932	6687.432913233814	6693.117165619816	6701.382103610675	6683.447477987851	6702.065687329982	6723.025357749876	6731.924056965843	6757.5716366073875	6735.827828013818	6712.888868243941	6711.702714281766	6736.028435003732	6742.343203811712	6791.335010199975	6817.882519879543	6807.678539576365	6814.241785117057	6799.041598211854	6789.026678887784	6815.762422860021	6804.780118454704	6828.696647051353	6834.399400800145	6816.828411087807	6823.538426109631	6841.67	6856.713249839891	6868.800327332242	6858.260442610119	6844.539806447022	6845.977403310179	6845.3	6840.8824214618535	6849.773639548754	6842.600399041153	6841.68	6835.030725427925	6807.158529869682	6787.765691673394	6794.468438836737	6822.232738276216	6866.3	6888.432034317289	6891.352915198682	6878.382599932818	6895.803185152704	6928.717200610222	6940.597290676524	6942.454453441295	6927.576974643819	6913.72	6902.461794729825	6899.727617985878	6897.219767119467	6890.302354574773	6923.171106067845	6949.228471772269	6947.644534683939	6946.951868218345	6947.848909463451	6965.486442209864	6932.087017888374	6921.288576600902	6908.184547570242	6898.685872908418	6977.2306603406705	6999.549503016286	7006.22	7037.688561629975	7061.46	7077.340189520623	7072.389794294807	7068.608013443623	7037.4471668847855	7044.841294037523	7028.216644478358	7084.356787663062	7088.010984326841	7093.460858089054	7059.002628315472	7067.911189112222	7058.756277142715	7076.421720827301	7115.378942339125	7119.240853094907	7124.346170823218	7149.772190350987	7159.507948009798	7123.053917117438	7084.241718378773	7090.5440269648825	7091.887672449833	7079.074599436386	7093.68	7134.216524216524	7115.058591025343	7094.990532959327	7084.409942540987	7103.900519848771	7076.202689611424	7104.193529714433	7142.538849572239	7141.575084535931	7130.678873713122	7176.498054639356	7219.193200789041	7204.461387298528	7181.692021189512	7202.4620670434015	7255.2853019289505	7244.532103134479	7284.641622171371	7308.568849914387	7298.87	7366.493997849976	7392.368537695935	7407.328747945536	7426.789868667917	7474.895428524527	7459.7850910903835	7452.392052505792	7389.997742278337	7483.5	7529.920526620586	7588.425281484907	7640.804146639369	7711.820677989511	7795.281293199552	7836.553792283001	7871.710105791719	7877.186111317365	7847.910262770147	7834.440587822122	7891.164424894576	7939.09	7999.038472873426	8058.790498374444	8164.8578103497475	8255.021415470923	8402.180519085656	8545.991703010319	8633.696610531317	8712.957202128733	8798.278592331579	8865.537185391393	8856.723922117653	9093.078085682437	9338.109384585294	9538.78	9588.69	9552.787370082167	9609.397640282423	9687.077454259295	9889.766062451357	10003.151755067227	10052.861801242236	10284.200407608696	10678.736398785313	11132.473019856796	11167.81464567549	10145.230366060396	9067.105235843628	8111.760109455765	7675.185185185185	5662.438356164384	5657.0802054176365	5619.507247726481	5524.636693175136	5505.9250519426305	5509.021864672322	5474.276837773638	5450.541411977622	5451.057596957703	5423.506584563194	5427.918070309665	5436.7313376400925	5448.072086479435	5455.22	5454.996158170915	5419.187147429917	5421.079739046736	5412.7759956684395	5388.382477292046	5392.818485228539	5369.350795344062	5363.929683306495	5340.897266621527	5337.297842401501	5323.56	5307.856238249434	5297.990951520642	5311.155319488114	5294.070657177272	5278.489661304879	5257.088818261002	5249.479458191878	5242.335227278103	5234.429001824132	5239.907687030403	5256.2249690569615	5247.139346842416	5255.51	5253.386969637353	5246.098042552339	5200.435677518813	5189.453092339047	5192.03	5197.0802088834125	5195.080579883659	5180.712348554845	5189.4	5183.271311736489	5174.397014596459	5181.179629773665	5184.4907832309245	5178.968065674259	5163.74	5129.65	5125.648015908885	5128.8683381038245	5136.948070491382	5129.569153588886	5128.09	5110.032029843066	5105.013416516594	5099.068407512221	5090.665326730126	5081.346038075637	5081.417326987394	5092.502508361204	5089.937361718549	5086.244436583484	5085.277392590687	5089.048902759605	5102.526350656033	5107.115268844867	5110.209390275277	5104.442494211474	5090.567296393383	5100.700654527746	5101.118060200669	5089.819558785696	5088.332549941245	5093.096763988068	5081.712187342622	5081.134173112434	5085.076380728555	5091.136910680389	5094.15	5092.694025303985	5090.2982227580305	5100.932753882451	5093.142833994451	5093.035337429676	5100.395381244977	5094.172649140546	5095.270870602266	5112.065288688393	5091.130875528247	5080.39	5089.02	5086.436012388896	5086.08	5071.690414221204	5081.674197920933	5077.23	5072.772242109113	5082.693424696907	5075.3314492842255	5070.228736310578	5071.830487245065	5080.813712374582	5070.038688124224	5072.569312406183	5075.780238590578	5072.496715005222	5080.360232395204	5076.3940010839815	5077.259374175021	5089.930525995744	5088.284551932001	5098.854442344045	5087.088081588441	5073.078117534639	5074.506967670011	5094.863281042629	5091.818445282415	5073.114451891431	5075.389312315953	5081.315558528428	5081.539866220735	5076.2073166265645	5080.116700917381	5100.002048327087	5111.098527349229	5127.408883104973	5108.556640414284	5103.553179965607	5113.128742231189	5108.167722026836	5102.571641243168	5111.140746934225	5108.049136577708	5107.860371305713	5121.259029800238	5129.093391907451	5128.541710071824	5139.621531888985	5145.604415266251	5146.3936097003725	5161.868791287763	5163.270674977197	5157.118949461491	5176.120172358762	5180.1285335627745	5183.300989409142	5197.91	5177.043511426396	5174.13	5177.461594436126	5178.579139857316	5201.494312970097	5197.377524684426	5184.140588685448	5175.14	5176.82	5186.95	5200.725724044688	5198.185376787875	5193.996975734719	5200.13	5202.83	5204.216755281136	5222.701667148088	5207.216264515481	5213.402708599479	5212.594987043589	5214.879799972842	5196.556358839812	5199.674423359013	5218.810081223125	5225.692784376175	5248.431714410353	5253.326792950388	5238.687911670634	5250.201169739256	5246.592581998474	5255.338408730858	5266.538124156546	5276.670458061379	5272.038047539704	5272.67	5269.684347826087	5271.704833318022	5267.983538879598	5301.343130375059	5301.294402176651	5289.1568766460805	5291.415199987893	5291.059468603494	5303.932845126053	5310.684245650639	5324.387468933141	5334.045998181342	5321.31	5354.773617484639	5362.75	5380.074457895646	5383.841570256185	5396.768343134302	5388.697714604236	5375.157418238086	5392.79	5392.721729436285	5405.595926485485	5404.225720037666	5434.827102041017	5426.292142107679	5436.702710013771	5420.725017832965	5435.272881552369	5460.621532804206	5467.3	5470.7633314054365	5452.637611132587	5465.970867358199	5479.507540213934	5494.313626977619	5501.370985481233	5476.61	5507.358242753623	5521.583969133222	5515.296978784733	5531.305276848754	5557.521774521774	5574.024556006654	5593.901391735894	5615.169691220685	5631.717155009452	5626.735285529025	5652.147037744864	5661.543505977568	5677.500535318726	5697.6832271444855	5720.134058271951	5775.11	5785.380524535646	5791.05	5807.793266828125	5826.229091007589	5851.41	5897.293033307907	5928.551263381927	5932.421276048366	5987.734969740404	6023	6059.599000666753	6105.716463414635	6147.023975624267	6179.083871704855	6235.090705174313	6267.107453200847	6329.048410312857	6385.486482042425	6436.533182688275	6512.080655430111	6566.644595056011	6638.903132664435	6693.938879037506	6759.245708552006	6816.116650526159	6937.732713510744	6998.695418099874	7139.815217391305	7277.057763244959	7446.052905618404	7584.004920222142	7816.7019240527525	8015.063585607938	8204.725144420794	8446.145475522242	8629.947923418245	8832.720917202014	9065.920986622066	9379.684056111411	9535.601867983714	9770.44	10116.637902329738	10439.387023411373	10632.508012839124	10733.800797192143	10872.531289483464	11101.543989769822	11552.373099009277	11885.836473704296	12303.539488772098	13251.43188231606	14309.683630656464	15158.157764137388	14695.489002709739	11703.41726956787	8798.210241033352	6871.207053815756	6229.925925925926
Dm124Dv3hom_20221024_sl2_ser18	0	0.00334448	0.00668896	0.010033444816053512	0.013377926421404682	0.016722408026755852	0.020066889632107024	0.023411371237458192	0.026755852842809364	0.030100334448160536	0.033444816053511704	0.0367893	0.0401338	0.043478260869565216	0.046822742474916385	0.0501672	0.0535117	0.056856187290969896	0.0602007	0.0635452	0.0668896	0.0702341	0.0735786	0.0769231	0.0802676	0.083612	0.0869565	0.090301	0.0936455	0.09699	0.10033444816053512	0.10367892976588629	0.10702341137123746	0.11036789297658862	0.11371237458193979	0.11705685618729096	0.12040133779264214	0.12374581939799331	0.12709030100334448	0.13043478260869565	0.13377926421404682	0.13712374581939799	0.14046822742474915	0.14381270903010032	0.1471571906354515	0.1505016722408027	0.15384615384615385	0.15719063545150502	0.1605351170568562	0.16387959866220736	0.16722408026755853	0.1705685618729097	0.17391304347826086	0.17725752508361203	0.1806020066889632	0.18394648829431437	0.18729096989966554	0.1906354515050167	0.1939799331103679	0.19732441471571907	0.20066889632107024	0.2040133779264214	0.20735785953177258	0.21070234113712374	0.2140468227424749	0.21739130434782608	0.22073578595317725	0.22408026755852842	0.22742474916387959	0.23076923076923075	0.23411371237458192	0.23745819397993312	0.2408026755852843	0.24414715719063546	0.24749163879598662	0.2508361204013378	0.25418060200668896	0.25752508361204013	0.2608695652173913	0.26421404682274247	0.26755852842809363	0.2709030100334448	0.27424749163879597	0.27759197324414714	0.2809364548494983	0.2842809364548495	0.28762541806020064	0.2909698996655518	0.294314	0.29765886287625415	0.3010033444816054	0.30434782608695654	0.3076923076923077	0.3110367892976589	0.31438127090301005	0.3177257525083612	0.3210702341137124	0.32441471571906355	0.3277591973244147	0.3311036789297659	0.33444816053511706	0.3377926421404682	0.3411371237458194	0.34448160535117056	0.34782608695652173	0.3511705685618729	0.35451505016722407	0.35785953177257523	0.3612040133779264	0.36454849498327757	0.36789297658862874	0.3712374581939799	0.3745819397993311	0.37792642140468224	0.3812709030100334	0.3846153846153846	0.3879598662207358	0.391304	0.39464882943143814	0.3979933110367893	0.4013377926421405	0.40468227424749165	0.4080267558528428	0.411371	0.41471571906354515	0.4180602006688963	0.4214046822742475	0.42474916387959866	0.4280936454849498	0.431438	0.43478260869565216	0.43812709030100333	0.4414715719063545	0.44481605351170567	0.44816053511705684	0.451505	0.45484949832775917	0.45819397993311034	0.4615384615384615	0.4648829431438127	0.46822742474916385	0.47157190635451507	0.47491638795986624	0.4782608695652174	0.4816053511705686	0.48494983277591974	0.4882943143812709	0.4916387959866221	0.49498327759197325	0.4983277591973244	0.5016722408026756	0.5050167224080268	0.5083612040133779	0.5117056856187291	0.5150501672240803	0.5183946488294314	0.5217391304347826	0.5250836120401338	0.5284280936454849	0.5317725752508361	0.5351170568561873	0.5384615384615384	0.5418060200668896	0.5451505016722408	0.5484949832775919	0.5518394648829431	0.5551839464882943	0.5585284280936454	0.5618729096989966	0.5652173913043478	0.568562	0.5719063545150501	0.5752508361204013	0.5785953177257525	0.5819397993311036	0.5852842809364548	0.588629	0.5919732441471571	0.5953177257525083	0.5986622073578595	0.6020066889632107	0.6053511705685619	0.6086956521739131	0.6120401337792643	0.6153846153846154	0.6187290969899666	0.6220735785953178	0.6254180602006689	0.6287625418060201	0.6321070234113713	0.6354515050167224	0.6387959866220736	0.6421404682274248	0.6454849498327759	0.6488294314381271	0.6521739130434783	0.6555183946488294	0.6588628762541806	0.6622073578595318	0.6655518394648829	0.6688963210702341	0.6722408026755853	0.6755852842809364	0.6789297658862876	0.6822742474916388	0.685619	0.6889632107023411	0.6923076923076923	0.6956521739130435	0.6989966555183946	0.7023411371237458	0.705686	0.7090301003344481	0.7123745819397993	0.7157190635451505	0.7190635451505016	0.7224080267558528	0.725753	0.7290969899665551	0.7324414715719063	0.7357859531772575	0.7391304347826086	0.7424749163879598	0.745819	0.7491638795986622	0.7525083612040133	0.7558528428093645	0.7591973244147157	0.7625418060200668	0.765886	0.7692307692307692	0.7725752508361204	0.7759197324414716	0.7792642140468228	0.782609	0.7859531772575251	0.7892976588628763	0.7926421404682275	0.7959866220735786	0.7993311036789298	0.802676	0.8060200668896321	0.8093645484949833	0.8127090301003345	0.8160535117056856	0.8193979933110368	0.822742	0.8260869565217391	0.8294314381270903	0.8327759197324415	0.8361204013377926	0.8394648829431438	0.842809	0.8461538461538461	0.8494983277591973	0.8528428093645485	0.8561872909698997	0.8595317725752508	0.862876	0.8662207357859532	0.8695652173913043	0.8729096989966555	0.8762541806020067	0.8795986622073578	0.882943	0.8862876254180602	0.8896321070234113	0.8929765886287625	0.8963210702341137	0.8996655518394648	0.90301	0.9063545150501672	0.9096989966555183	0.9130434782608695	0.9163879598662207	0.9197324414715718	0.923077	0.9264214046822742	0.9297658862876254	0.9331103678929765	0.9364548494983277	0.9397993311036789	0.9431438127090301	0.9464882943143813	0.9498327759197325	0.9531772575250836	0.9565217391304348	0.959866	0.9632107023411371	0.9665551839464883	0.9698996655518395	0.9732441471571907	0.9765886287625418	0.979933	0.9832775919732442	0.9866220735785953	0.9899665551839465	0.9933110367892977	0.9966555183946488	1	11366.45744680851	10866.515770503393	10988.48477512105	10693.767210340451	10609.456642788025	10863.49654066669	11135.127323739063	11304.441736398885	11573.431137036589	11882.121961905055	12355.2	12748.326629604198	13103.623817095859	13168.734806868875	13088.948552757056	13006.119524152982	12783.82867132867	12648.48523520691	12585.603498310475	12794.966077048712	13168.316577002788	13402.433036466193	13270.90852082149	13359.27101221847	13632.283369231176	13715.442730611656	13598.576199316072	13386.215674667772	13313.325023556134	13445.613301522317	13745.320426342128	13975.531142674838	13895.278776477146	13810.558709587514	13659.494580829598	13519.843541151184	13291.382366671105	13265.724308467112	13334.57596372642	13320.894605068239	13326.251270232773	13420.306524075593	13581.276694684519	13617.727785976213	13607.397906063692	13403.05645250371	13367.446879593266	13326.40586074316	13503.548173019431	13631.469381598794	13686.250775451563	13603.093268092085	13510.131534427339	13411.967277435811	13254.738906475084	13355.699084624152	13697.308757634843	13914.292254748774	14139.50297000297	14283.728890381066	14246.656018868887	13874.468130949319	13419.458972215076	13250.81011062516	13202.961315070592	13413.580069697975	13939.719778396178	14385.981318134238	14618.931904056779	14545.14048737522	14478.403431284945	14444.716357323394	14054.50933135898	13561.41564757844	13531.71902524956	13837.331531313026	14114.14734866859	14180.798437539892	14089.583056754067	14014.773711353366	14044.82213612806	14261.205079271875	14584.081320687277	14793.492411090403	14674.778772753965	14500.829993106794	14192.252010518527	14018.247759707932	14089.060021956135	14390.58958615231	14720.817981056449	14950.965731828745	15071.190839694656	15128.670152390348	15011.928698224849	14586.834981991253	14093.498951633648	13865.696160277848	13673.966915358887	13593.655582711603	13552.167629277077	13789.338288836905	14137.509329011466	14423.494867060082	14658.978932348497	14942.288309810048	15176.317583708887	15247.013791144225	15192.257570279311	15058.828191784714	14937.570505287897	14933.316216198731	14751.303589484332	14561.657443416037	14806.216989448025	15189.130296808566	15532.200904055187	15648.4	15624.37787416388	15705.744964511925	15665.241420136112	15249.48717948718	14659.113069709485	14279.786300741032	14345.471227215648	14773.45071254043	15187.994190119898	15210.775219109812	15200.86460137216	15435.770400676829	15759.33583505866	15900.88268434464	15829.58023437915	15617.157807771937	15574.790772643959	15607.670636573008	15697.65356521739	15559.151926421406	15238.511538461544	14998.492575250837	15146.714869565212	15489.34606020067	15765.104494983278	15736.406956521738	15463.97775250836	15517.606254180602	15684.642122201181	15632.638117688144	15500.636432015686	15233.632771890238	15316.112993781142	15704.73570536326	15922.771245517186	15931.714597520517	15859.132234624114	15943.369649334134	16059.060922159888	16271.845639478177	16275.565359565624	16067.805701867223	15819.343574397793	15509.232014948617	15347.903958287954	15327.33480694509	15416.810971463085	15616.839299723355	15581.820210027943	15188.938332711668	15131.107583128332	15551.63126865472	16074.393469240476	16614.4	16885.77751934651	16736.274744266106	16268.425329900236	15674.502238983505	15266.830444776208	15048.547269499775	14992.771561986281	15108.501310866724	15602.933252083223	16090.292933893123	16297.285106382978	16166.952785882018	15997.80605564648	15828.796024685229	15554.735050743853	15323.10633144966	15499.756688017278	15726.94255020342	15844.562875229041	15910.627817149632	15720.143974065595	15506.377060963445	15630.458064451246	15938.354009661838	16102.932638656634	15833.830434301619	15754.468241512453	15854.092402603272	15888.76281761566	16167.45847780062	16170.239621367864	15827.12461271129	15605.24650296987	15396.475001548373	15000.572450805015	14748.610509209102	14794.051053177622	15312.044704941758	15869.8	16099.177098499784	16301.891143458579	16246.579778021525	15826.929939348283	15433.145624303235	15401.53860981597	15713.64821682837	15945.636970999634	15909.203678091551	15865.112586343088	15959.994730111985	15946.71464985587	16153.365972043557	16455.402104954657	16595.321024930057	16763.77538875204	16645.969584478804	16505.58704200437	16260.988079413652	15970.474583299063	15662.171303809835	15451.71966180708	15293.909519107958	15049.682274247485	15115.222373972636	15513.933825972701	16026.108893756451	16138.320861204013	15936.532714591242	16202.307269442204	16497.189674138284	16230.281397338422	15552.57592692862	15029.887178167859	14716.207089106547	14816.087819660326	15253.423364528657	15516.504842316925	15679.242318967625	15726.19553255128	15300.210045947542	14777.064464882944	14864.93910015677	15144.013399228852	15118.330644857348	14881.781033552701	14706.899223217175	14888.15497080432	14938.678491365628	14470.582589274827	14035.064103913774	14158.935566831966	14829.923430714494	15508.487627798471	15897.992426445644	15761.145484949837	15104.25674815821	14100.226847265261	13737.460662273348	13859.876550357809	13971.058554762592	13997.935950403782	14117.606477553905	13851.446509943593	13778.07688159781	13692.021476340255	13479.111087781397	13288.290455364036	13124.48715903164	13052.12280915119	12761.619421805159	12655.045773493346	12462.351717479785	12179.48892122244	11544.738008893724	11084.28660081724	10820.620003369098	10571.785358146783	10416.940301326951	10217.3	9521.659121220911	8655.41	8016.349163879598	7590.237233084636	7196.138349962524	6876.041578813437	6604.602242127994	6362.819577499386	6137.923076923077	6210.978723404255	6171.149045844316	6105.102830329955	6071.319466504692	6021.469891939027	5934.5810715204525	5929.777835546097	5891.7975522658535	5880.704265937394	5854.177449923787	5828.693720853549	5821.912600500565	5848.642095041363	5879.444662837575	5879.7401219758685	5876.4923747682615	5895.578827821795	5892.024365706214	5868.012868692368	5818.967383970859	5835.7500530474545	5868.5875231014425	5840.357496805468	5840.384033082648	5862.838058909441	5866.4458437631465	5888.469838788471	5860.072697439293	5881.9192410487085	5909.891196228808	5905.732604348721	5908.3141314364775	5929.834232162765	5951.827884615384	5959.975624141329	5947.624796294647	5948.93	5969.610921280338	5967.834186292275	5935.715789525563	5922.053402269422	5926.144488887353	5971.190525992399	5972.542552713901	5974.335505704125	5966.677154230721	5979.4257380557865	5969.775129697417	5990.897944030856	6024.373939274707	6023.934201870104	6005.813665525812	6000.474961935375	6007.1755982978275	6021.000887242868	5986.032851177625	5988.470254774602	5985.951750364793	5990.996855670768	5977.205537118581	5971.407707873026	5951.962889117572	5930.537451762285	5936.387290969899	5947.299937450534	5948.163541320942	5948.715610559371	5960.486947586101	5979.026321836146	5956.6332941867295	5949.979735249815	5941.23	5915.3586828869775	5876.889932089151	5862.867548316271	5887.288187086727	5889.6844188005825	5905.440986494422	5909.0184201792235	5898.391029896092	5899.746725726978	5894.535755316705	5905.05	5881.863271975286	5877.301903290869	5852.137423727949	5842.167766601139	5839.659526666497	5822.07	5823.095962368199	5808.627275396359	5843.925406571524	5858.696418085731	5901.498476791231	5876.325585284279	5853.842359145871	5829.67	5817.18	5821.305492667867	5823.699504759455	5821.797562387445	5820.817902964925	5817.208154736931	5820.148061104583	5819.151418499245	5805.0495667669575	5791.6464146898925	5795.731615035963	5818.34	5843.525851938895	5837.477976782326	5822.295847488262	5805.489182287211	5790.999863887377	5810.569780404967	5828.957832073949	5788.199146895902	5801.845278532609	5805.6142610785955	5801.435238967219	5836.528483456424	5822.16	5789.385481015148	5773.012774608171	5784.240728388128	5779.669348110988	5782.466264359458	5765.730108266025	5760.087511732124	5762.476866233955	5779.428312629399	5774.925598556033	5783.014300313213	5796.492965971227	5777.028586483963	5758.238397372479	5752.272347826086	5761.756053511705	5753.091384615384	5736.677933110368	5721.217598662207	5741.532147157191	5763.481806020067	5778.517130434782	5752.408274247491	5751.083217391304	5765.690068635748	5753.726034573075	5739.18	5724.85	5736.314864810412	5773.510073739775	5778.492323810291	5775.534546211603	5769.024452324347	5750.94	5744.247545582048	5722.149228829453	5711.928648802351	5711.65	5704.618248412387	5702.294767985051	5716.569612998839	5713.630267564798	5683.346137228455	5684.734540374638	5672.162461978887	5673.650907016459	5678.8556206639205	5666.008010214888	5648.220714969678	5618.93	5633.350344519788	5632.467954548635	5638.373049635466	5634.06	5628.072186814188	5637.6440431808405	5648.182033331443	5670.187021710786	5678.88	5681.949220806945	5678.462349676225	5657.153404966912	5659.847954173486	5667.620261514737	5662.720937608119	5642.3534698996655	5642.812171395137	5639.198757763975	5630.57	5652.374806107919	5682.338144692836	5670.436806900193	5657.476463300117	5665.859516908212	5639.826105072464	5664.076536481464	5676.806612255999	5668.598504022417	5642.808250880157	5644.862860912522	5631.105926482771	5631.785206408793	5646.877567256521	5688.08	5686.518643540483	5645.822499097147	5623.967504704918	5623.646970524247	5638.687643020596	5633.424713667162	5618.715709009178	5632.308648266973	5615.1907235820345	5574.437963145124	5577.441438621348	5582.873166330011	5596.9131116974195	5564.825014040117	5560.933866657702	5588.47	5585.713152965126	5625.733856444559	5594.522428714272	5573.527842882866	5577.930284453985	5544.857369241276	5524.511865364656	5495.8	5500.302463183875	5488.042281241313	5486.181356430427	5498.337173580356	5529.185379837554	5566.376567768702	5555.366841379544	5559.563741292048	5556.2235576923085	5544.240764182863	5530.475829392996	5523.42	5534.211096720509	5515.179073399271	5482.474134689597	5473.2123148590545	5467.766641894733	5471.585931024337	5512.137339187886	5498.283960272766	5488.665268250217	5473.146219485512	5461.383632943143	5465.137670391298	5486.29	5486.177461536823	5483.2199697917795	5449.628827273708	5448.929202893741	5497.749098909537	5465.1	5421.870273794003	5383.501003344482	5366.524037521936	5386.403527773479	5420.826717076246	5390.980056069251	5375.297288358967	5408.851772962423	5417.45	5401.558437899616	5392.665920522478	5365.85	5366.26	5349.53	5375.411840097409	5368.666349661982	5402.647029710393	5440.523585405348	5458.918305667207	5461.097725234339	5467.193281813163	5494.6408944848845	5530.9118892671495	5552.025141637484	5545.135581688275	5493.15	5498.110112073197	5508.555443844855	5540.906792193944	5508.49	5520.567318509695	5502.9635877762485	5509.114325529543	5522.0818111654235	5574.164908669924	5566.684973462266	5525.761009113518	5543.800351453999	5613.7692307692305	4593.191489361702	4582.5132733974415	4533.729696001597	4536.095140346972	4521.67	4503.233672681833	4490.067182865443	4483.9905928126955	4485.821761751839	4482.253792137306	4474.484549437091	4458.060145296684	4477.250285676055	4487.588692206301	4486.786303898738	4498.3299509335475	4485.1480872069105	4483.478294144779	4481.276728198214	4464.751891814077	4484.723711725776	4490.226889677938	4484.9	4484.376912220446	4498.848971076725	4504.770686604442	4506.164650708353	4497.869523216955	4503.011891261897	4502.395247087995	4504.497777739678	4513.785857909305	4521.897770345596	4522.470749721293	4523.646262090786	4515.724493649944	4517.325196400178	4525.620906355121	4530.896185473864	4532.244706385148	4537.547481330555	4528.172609969337	4541.216538101493	4532.859685168749	4536.091698412414	4539.515984912659	4556.856253257077	4555.371579806705	4553.957599332418	4539.176647649026	4540.059510851669	4544.562887966373	4549.808069700558	4541.431223403563	4538.04	4534.496094924401	4543.333563616172	4536.675727327902	4541.671537041102	4536.103975930063	4532.238522301981	4527.577752765629	4537.929662979162	4539.936017494211	4536.083841813679	4535.89	4536.69	4538.4949194516075	4543.200011488678	4536.403258954786	4535.367580229263	4537.991830273942	4535.132515509715	4529.619871582118	4530.066851336516	4538.99	4540.56	4545.5175776762235	4534.354132094259	4533.504372079961	4534.873356480891	4535.757052771324	4544.1431616839845	4535.308860323215	4528.027457938677	4526.169687763282	4528.9485115780335	4535.58	4533.1844443309765	4538.196341494549	4523.476543950574	4530.248506471955	4520.9616852613035	4520.199290687547	4529.765950604579	4539.585708772833	4531.144044250064	4542.702135322871	4543.523186261898	4542.473160535117	4538.169899665552	4542.313537095391	4545.802223852236	4544.989482315569	4544.9729729729725	4535.246168050516	4540.003919112615	4530.28	4540.984949832777	4549.18	4543.856322878062	4543.697050480585	4542.064815534987	4531.552487620233	4533.567103523373	4545.131889052839	4533.553792589883	4534.663128396739	4533.643571017977	4534.282980148481	4544.109839726425	4548.788746803069	4553.415843661879	4542.7444553741225	4539.793042913954	4533.494117459457	4547.084762118789	4546.635094584055	4543.03	4540.599349610692	4546.357660455486	4540.311806550937	4539.905379041248	4533.821090141742	4532.801430784618	4534.606946908858	4541.210247491638	4541.434969899666	4536.774923076923	4532.0049364548495	4528.973117056856	4537.624889632107	4544.070735785953	4550.33	4544.966468227425	4547.794461538461	4556.159633853139	4553.286053914655	4539.492021598097	4533.334260117393	4530.564183154021	4549.829216531679	4546.759136881977	4542.422156854845	4541.936011604948	4544.7	4538.030241935484	4537.155998435101	4532.68	4530.915690628682	4533.840243456597	4533.327156649019	4535.458929309412	4542.770626960303	4536.279741803341	4534.105715897987	4529.915417647302	4525.7021768907925	4524.356767738191	4515.551590632095	4517.548932125064	4514.618077719231	4521.874108156984	4519.298659408629	4519.007171744028	4515.444760078924	4522.979668004975	4526.428724108953	4532.305091831528	4531.819716852786	4532.046815656709	4528.75	4520.180666049953	4516.09	4519.655646481178	4521.246170914765	4524.206449659786	4520.214745992388	4515.327816641367	4526.433884955624	4524.703079254089	4522.541735041752	4532.271181716834	4528.110983981694	4510.334804557205	4524.5887922705315	4512.195700947603	4512.1486904454605	4506.782215958774	4508.983722016331	4510.088111909182	4506.3189454143785	4508.48	4517.008586779299	4516.241806792465	4521.725953796606	4508.756350626118	4505.678223185265	4500.113750422235	4494.661183025354	4504.944199964795	4493.304227904742	4492.990010782776	4493.044812311126	4488.963754400528	4470.233908780903	4477.1909649570825	4483.043801119243	4477.290948985763	4465.260509132363	4468.540478311289	4468.4751884529705	4466.220598927372	4475.867558528428	4472.997879529704	4467.393937907697	4472.742363133448	4460.725157155614	4449.281734014018	4441.879748950401	4445.224125051419	4438.886862971896	4444.627139553537	4437.72	4442.0185140946005	4448.152910199882	4441.28	4460.940698782065	4450.037777439952	4434.009542784417	4432.678987429363	4432.807298996208	4433.146829745634	4421.240676742476	4418.0059963190915	4424.8392757604715	4422.613312589621	4405.168133885708	4416.980394771939	4411.626694870842	4410.457073643231	4403.416132695694	4408.564078177258	4415.541178555059	4413.151087489083	4412.251238408609	4413.127252130758	4404.453090948322	4401.058908505775	4393.963781257614	4387.672983966592	4389.377136864609	4382.7286472148535	4379.694119077711	4382.179649841108	4382.298385924096	4366.224670470195	4366.484868327441	4368.090056316424	4360.417319830491	4364.185107886173	4359.838780185922	4359.300601027817	4366.6135118416405	4353.883163315149	4367.685858115888	4351.322143649654	4371.165754308082	4394.096868899347	4383.003451873216	4378.0554205519875	4378.952679373531	4384.853826480425	4380.165715939088	4383.3843109697245	4380.237495529555	4376.941464561837	4385.137872863362	4400.443078838118	4406.095602500191	4404.363114491227	4422.458573224803	4430.142861827006	4431.608584169454	4444.345703627476	4470.919775785506	4476.782963137996	4444.033055016333	4472.041833418363	4489.076923076923
OreR_20221107_sl4_ser10	0	0.00334448	0.00668896	0.010033444816053512	0.013377926421404682	0.016722408026755852	0.020066889632107024	0.023411371237458192	0.026755852842809364	0.030100334448160536	0.033444816053511704	0.0367893	0.0401338	0.043478260869565216	0.046822742474916385	0.0501672	0.0535117	0.056856187290969896	0.0602007	0.0635452	0.0668896	0.0702341	0.0735786	0.0769231	0.0802676	0.083612	0.0869565	0.090301	0.0936455	0.09699	0.10033444816053512	0.10367892976588629	0.10702341137123746	0.11036789297658862	0.11371237458193979	0.11705685618729096	0.12040133779264214	0.12374581939799331	0.12709030100334448	0.13043478260869565	0.13377926421404682	0.13712374581939799	0.14046822742474915	0.14381270903010032	0.1471571906354515	0.1505016722408027	0.15384615384615385	0.15719063545150502	0.1605351170568562	0.16387959866220736	0.16722408026755853	0.1705685618729097	0.17391304347826086	0.17725752508361203	0.1806020066889632	0.18394648829431437	0.18729096989966554	0.1906354515050167	0.1939799331103679	0.19732441471571907	0.20066889632107024	0.2040133779264214	0.20735785953177258	0.21070234113712374	0.2140468227424749	0.21739130434782608	0.22073578595317725	0.22408026755852842	0.22742474916387959	0.23076923076923075	0.23411371237458192	0.23745819397993312	0.2408026755852843	0.24414715719063546	0.24749163879598662	0.2508361204013378	0.25418060200668896	0.25752508361204013	0.2608695652173913	0.26421404682274247	0.26755852842809363	0.2709030100334448	0.27424749163879597	0.27759197324414714	0.2809364548494983	0.2842809364548495	0.28762541806020064	0.2909698996655518	0.294314	0.29765886287625415	0.3010033444816054	0.30434782608695654	0.3076923076923077	0.3110367892976589	0.31438127090301005	0.3177257525083612	0.3210702341137124	0.32441471571906355	0.3277591973244147	0.3311036789297659	0.33444816053511706	0.3377926421404682	0.3411371237458194	0.34448160535117056	0.34782608695652173	0.3511705685618729	0.35451505016722407	0.35785953177257523	0.3612040133779264	0.36454849498327757	0.36789297658862874	0.3712374581939799	0.3745819397993311	0.37792642140468224	0.3812709030100334	0.3846153846153846	0.3879598662207358	0.391304	0.39464882943143814	0.3979933110367893	0.4013377926421405	0.40468227424749165	0.4080267558528428	0.411371	0.41471571906354515	0.4180602006688963	0.4214046822742475	0.42474916387959866	0.4280936454849498	0.431438	0.43478260869565216	0.43812709030100333	0.4414715719063545	0.44481605351170567	0.44816053511705684	0.451505	0.45484949832775917	0.45819397993311034	0.4615384615384615	0.4648829431438127	0.46822742474916385	0.47157190635451507	0.47491638795986624	0.4782608695652174	0.4816053511705686	0.48494983277591974	0.4882943143812709	0.4916387959866221	0.49498327759197325	0.4983277591973244	0.5016722408026756	0.5050167224080268	0.5083612040133779	0.5117056856187291	0.5150501672240803	0.5183946488294314	0.5217391304347826	0.5250836120401338	0.5284280936454849	0.5317725752508361	0.5351170568561873	0.5384615384615384	0.5418060200668896	0.5451505016722408	0.5484949832775919	0.5518394648829431	0.5551839464882943	0.5585284280936454	0.5618729096989966	0.5652173913043478	0.568562	0.5719063545150501	0.5752508361204013	0.5785953177257525	0.5819397993311036	0.5852842809364548	0.588629	0.5919732441471571	0.5953177257525083	0.5986622073578595	0.6020066889632107	0.6053511705685619	0.6086956521739131	0.6120401337792643	0.6153846153846154	0.6187290969899666	0.6220735785953178	0.6254180602006689	0.6287625418060201	0.6321070234113713	0.6354515050167224	0.6387959866220736	0.6421404682274248	0.6454849498327759	0.6488294314381271	0.6521739130434783	0.6555183946488294	0.6588628762541806	0.6622073578595318	0.6655518394648829	0.6688963210702341	0.6722408026755853	0.6755852842809364	0.6789297658862876	0.6822742474916388	0.685619	0.6889632107023411	0.6923076923076923	0.6956521739130435	0.6989966555183946	0.7023411371237458	0.705686	0.7090301003344481	0.7123745819397993	0.7157190635451505	0.7190635451505016	0.7224080267558528	0.725753	0.7290969899665551	0.7324414715719063	0.7357859531772575	0.7391304347826086	0.7424749163879598	0.745819	0.7491638795986622	0.7525083612040133	0.7558528428093645	0.7591973244147157	0.7625418060200668	0.765886	0.7692307692307692	0.7725752508361204	0.7759197324414716	0.7792642140468228	0.782609	0.7859531772575251	0.7892976588628763	0.7926421404682275	0.7959866220735786	0.7993311036789298	0.802676	0.8060200668896321	0.8093645484949833	0.8127090301003345	0.8160535117056856	0.8193979933110368	0.822742	0.8260869565217391	0.8294314381270903	0.8327759197324415	0.8361204013377926	0.8394648829431438	0.842809	0.8461538461538461	0.8494983277591973	0.8528428093645485	0.8561872909698997	0.8595317725752508	0.862876	0.8662207357859532	0.8695652173913043	0.8729096989966555	0.8762541806020067	0.8795986622073578	0.882943	0.8862876254180602	0.8896321070234113	0.8929765886287625	0.8963210702341137	0.8996655518394648	0.90301	0.9063545150501672	0.9096989966555183	0.9130434782608695	0.9163879598662207	0.9197324414715718	0.923077	0.9264214046822742	0.9297658862876254	0.9331103678929765	0.9364548494983277	0.9397993311036789	0.9431438127090301	0.9464882943143813	0.9498327759197325	0.9531772575250836	0.9565217391304348	0.959866	0.9632107023411371	0.9665551839464883	0.9698996655518395	0.9732441471571907	0.9765886287625418	0.979933	0.9832775919732442	0.9866220735785953	0.9899665551839465	0.9933110367892977	0.9966555183946488	1	10616.013888888889	10173.064648909292	9997.515501511722	9694.233601570233	9494.420495669325	9409.24	9142.920733372113	8887.821048516702	8893.503513147813	8971.130079179175	9001.309729801093	8999.764719113016	8977.162563671738	8939.732498245487	8967.661656119686	8996.14	9022.338827294774	8962.56	8983.095368829885	9150.232809005125	9400.354214998108	9567.953631507495	9597.38	9606.473822619113	9651.741993637328	9727.517016069825	9750.602232441472	9806.96	9878.995053607012	9951.14	10032.00683273052	9975.719605188026	9995.918475028791	10016.818578017448	10011.849002324132	9944.01	9926.059636338101	9766.779878458334	9680.562232476557	9635.950747966057	9637.609160163509	9679.664816253899	9731.811171298312	9801.634380225752	9856.770406563544	9844.18	9814.162194394754	9731.239702855672	9675.340738358631	9669.398890889861	9646.510095615155	9597.928964736702	9576.95	9611.175152221918	9696.501045132842	9777.562787318528	9895.776915561233	10000.033644486597	10050.9	10083.20628709765	10022.704249188264	10070.263171210307	10170.291679340658	10332.139515296085	10480.189455046233	10513.31072118946	10525.47147807307	10597.229029856211	10695.841521617069	10819.174901740595	10889.575463666768	10948.767406506537	10932.478601398601	10980.834034660991	11102.928269990878	11167.450513833992	11108.218692611737	11012.039142596534	11012.067035573124	11133.914885983582	11256.044651869868	11352.158230465186	11353.503940407418	11277.89689875342	11235.117743995133	11287.00734569778	11390.368148373365	11537.45262389784	11640.191248377138	11635.954037790201	11628.760063960159	11712.278165661695	11955.65202133633	12136.691422747359	12236.688273563948	12256.596052776655	12191.406342264201	12262.942687186069	12391.427118685902	12446.952122079749	12410.4	12439.95329687648	12498.345768422623	12505.407454837066	12391.619524810087	12353.799517598936	12421.290099588467	12661.126081946062	12873.241854872043	13142.72233887394	13254.807365403474	13172.3	12989.81434971919	12845.868984665867	12888.561172461665	13076.888679245278	13414.95846532467	13546.567772089986	13452.939791242017	13264.23691567311	13168.313257933569	13223.92224921111	13292.726098856734	13293.233210317918	13367.589267253361	13438.405609177915	13522.838282437371	13613.992585102797	13633.875085235575	13638.249800305224	13619.118084926407	13602.631451242705	13505.976470588235	13456.20074336415	13414.3	13395.633259683349	13366.737061615135	13412.28288096368	13591.653005046643	13810.154705592346	13730.786925875096	13536.919086197018	13471.977305014056	13483.96878037915	13637.013049646672	13798.808450570728	13831.201278214832	13723.46970553128	13623.53687087038	13593.079741955431	13680.906417091208	13789.63626706508	13895.281032403092	13920.25400926586	13904.98421144268	13846.306644555158	13774.659029406459	13792.628290706227	13897.990826211104	13925.390276145712	13677.958688684508	13536.244142628975	13536.933297140878	13612.613985408774	13760.651918825462	13881	13999.497980967712	14046.03543727318	14037.52423681776	14190.990901183259	14359.822362093963	14383.408773163765	14232.64536294085	14043.280346752472	13836.919117771457	13720.715147171668	13730.648198260289	13785.89851117864	13869.342429641745	13793.366279154681	13640.460136885962	13529.72470111932	13569.722608695653	13773.780137661252	13900.090487637362	13865.886566870264	13727.74788333484	13621.484662366325	13629.565160278264	13744.918670783385	13794.247049806014	13667.285662759337	13516.82588473205	13412.96348722445	13526.303499929341	13610.39977546438	13786.562668990533	13852.068593725116	13895.814920927322	13945.300938716819	14019.702438078619	14148.765865430292	14229.866432824863	14272.087846186798	14246.105680981243	14131.346468426107	13980.462245047127	14007.328218623483	14126.987327508494	14170.99780412824	14315.35656345113	14397.050457270687	14437.424599829503	14453.852904288973	14349.18296846204	14258.932193485862	14323.73031633222	14379.11951706386	14394.362550607288	14537.072348746262	14562.755348516219	14522.37756638626	14518.027451866581	14598.593432489508	14584.554607661079	14554.595678322443	14669.674657282514	14796.7	14907.397274081868	14843.861230053655	14561.354628422432	14465.97947180256	14490.98862107408	14611.040244216623	14716.917018142118	14872.777436693748	15022.573160535117	15067.698617682248	15103.083469287867	14990.017304081406	15007.548494983277	14982.516825632767	14924.493020212301	15052.300484738156	14992.920732862807	15077.30684087373	15219.762230940745	15344.96837497541	15263.77094861068	15094.187283240088	15140.423705416264	15137.75137482885	15043.204297772621	14880.918335089571	14820.87091002643	14390.22728442126	14116.574268915365	13996.127192560332	13956.98192314981	13972.79055415679	13854.214612618502	13682.409240121415	13789.600024521049	13939.234502605585	13871.324309377715	13554.212769599455	13554.32439689112	13663.726699495968	13733.97020803301	13737.823479144874	13931.852389209102	14164.177471039411	14367.794388520024	14208.531424881632	13676.297692393415	13289.022661431047	13527.170158064713	14072.26610680289	15413.461907910067	17166.820836751413	18164.827277911427	18922.405018894107	18642.248766100874	18240.631175230963	17974.34749670619	17672.21684636434	17455.27889841136	16871.27712165552	16331.572153078556	15543.99746414359	14592.454261968296	13640.897188308136	12527.7	10947.26822742475	9889.005225843268	8992.6	8351.600739392747	8104.672392273766	7952.883680844953	7804.307692307692	7226.055555555556	6996.966788881543	6974.5402382116945	6921.273365118664	6840.207838092788	6769.78	6762.0730429854875	6783.015611717475	6769.142542696377	6769.3492358353615	6764.9659053570385	6786.202048912037	6827.441150390545	6825.862720673733	6822.625696929513	6803.2654428503265	6812.629417321844	6774.852911238656	6777.070090738228	6759.943393658111	6782.2903445242055	6792.829170229199	6812.848083057427	6810.805046797473	6785.480814095767	6783.588507467451	6789.396245819398	6797.4346596913765	6781.514822710341	6741.844142701674	6713.740144372644	6649.888046333306	6640.769651793186	6632.616107415325	6617.572593673828	6597.2363015708615	6586.418345713097	6570.7316007489835	6558.082576099456	6550.331554544659	6561.023457822371	6557.383893988809	6565.543826592833	6567.768740854933	6579.723133099917	6561.230912379787	6554.752981514609	6550.183193979933	6541.38	6504.3	6498.585704637201	6486.9611569617355	6481.935512756929	6457.277947595882	6422.898453576352	6444.6499317324915	6444.215662695878	6459.869821045275	6447.616640350114	6449.467187872277	6419.960448293792	6402.6958064396695	6386.702139275843	6389.329603580562	6398.326369761951	6410.244296190447	6399.640291952505	6364.440855161975	6339.29	6341.367069062325	6348.828063241107	6364.984949832776	6366.759543934326	6337.0263301915475	6327.717664943752	6319.852453633323	6313.487120705382	6312.109984797811	6327.171620553359	6320.482322894497	6299.234150197629	6278.154697476436	6289.328355123137	6272.101726968684	6261.287382183034	6254.453426573426	6250.4	6259.096527820006	6236.5100584563015	6211.522410467984	6175.3492114835335	6158.143367185021	6153.949606962381	6131.754912970241	6124.296743402582	6131.1046344959395	6130.646324132947	6140.94	6149.14	6169.447444742006	6176.505911463797	6188.302886843158	6180.6016461314675	6172.167721400952	6151.309762405043	6163.751979957977	6150.14	6142.440525847707	6107.9270790274695	6079.802983629643	6095.464455453013	6083.4863953519825	6083.041465261564	6076.699185965798	6082.018760648703	6091.792452830188	6111.0109168927875	6108.408609120556	6113.627668135635	6111.577765579923	6093.773494345018	6095.602731058974	6109.729211116362	6093.448224605646	6096.156467878312	6092.6639695546455	6093.267350718311	6095.531506831558	6098.305568724227	6109.807117576387	6137.131534427338	6140.294543904518	6134.3333923535965	6104.976128242362	6105.909476361046	6097.6713662433285	6113.1352598252415	6113.428023738828	6118.0079522862825	6133.389618782396	6096.948133885861	6100.97	6105.971261282629	6105.119115250259	6101.679537142238	6101.43	6106.8117341204825	6089.486227860464	6081.855623079642	6068.388923244849	6075.86	6070.2274453095015	6058.220173803389	6063.519970941389	6052.568868759133	6064.327974298839	6059.774490348187	6078.074980224538	6078.325971998172	6089.712348594414	6074.684078874025	6084.5098662660175	6085.7917417167955	6069.733656508185	6066.937772801995	6083.376282403314	6095.975166683965	6106.162520458265	6120.303856827723	6107.5358057078165	6096.489528758236	6099.1432600800945	6094.46	6091.930283864979	6085.604356922696	6095.350786894264	6116.5140562540355	6160.703487401968	6192.8	6182.505352631041	6141.008206942397	6118.307981323194	6101.753236714975	6090.54	6106.970982142858	6112.659497431917	6102.286224351442	6097.419644197383	6103.085742325447	6147.179658158131	6185.059487393529	6185.645016701668	6169.282250913899	6165.128000147943	6135.066968141065	6134.4244743825275	6134.559228952309	6170.469628921803	6161.260844693593	6169.9638731358955	6201.0786437884735	6240.482260935139	6240.344187943551	6236.630863139859	6255.8	6255.998824464386	6239.2426010590425	6218.747104299209	6160.009480222296	6144.295775480558	6139.272645759377	6150.544750234741	6174.375055206763	6191.094059184935	6190.19	6164.814148487382	6158.105333751393	6161.213889229368	6167.157129026579	6162.343083647432	6178.322185061315	6161.608890256717	6192.879942149507	6177.928723568172	6160.321289544382	6172.3681761519365	6166.781846080341	6179.162106190631	6210.79	6191.4570912378185	6183.808126901348	6160.272652135471	6179.726723176874	6169.869498786369	6213.9372354586385	6223.663720337633	6221.2523192387325	6199.733076087927	6200.009482828942	6228.231495714439	6244.539277013914	6250.449223749948	6272.843318307401	6283.065545489183	6306.944168895985	6319.085342472466	6327.933185404339	6367.978965833825	6381.36	6357.22	6352.9621894009115	6347.558562097372	6351.94	6310.839304531086	6338.66	6334.0668088820175	6393.32	6412.54	6408.3562656210015	6405.425856618453	6373.9	6340.455082631137	6299.77	6302.61	6313.909409317146	6325.288612961841	6319.289725223636	6325.675058646277	6302.746680978742	6300.4	6283.471082012721	6328.862408597279	6342.04	6362.425742574257	6364.258540579761	6361.298035987477	6380.504601468618	6400.8	6473.565392393248	6554.52	6612.442769012193	6730.025308025302	6806.8744301558145	6849.735274498835	6895.736850106417	6979.870365866019	7109.323160535121	7276.5	7440.910192444761	7553.360890059434	7575.3916109642505	7727.991910893332	7993.9062541806015	8108.609197324415	8337.53	8308.614789148793	8196.29	8006.0432783190345	7609.131105097589	7005.974358974359	5486.555555555556	5448.595595136568	5477.739401996869	5494.751938403344	5505.795472086442	5513.325537178724	5517.65	5530.816934618177	5521.27	5499.748481065335	5498.437220559761	5485.53	5490.13	5479.150947696085	5485.593187528236	5471.891054121093	5468.432599999545	5449.501282030916	5457.6	5439.754951242822	5445.882729239954	5431.486270466215	5427.267878943211	5415.662604396013	5399.903189493433	5391.378956720351	5389.185877926421	5375.735407299855	5378.132510705518	5366.020288243503	5365.483930009702	5341.458763901352	5335.549248468174	5321.191801253878	5320.404767303441	5307.872734121089	5305.007016669806	5292.834213491183	5285.762008458565	5272.718834747616	5279.613387216648	5268.0599037593365	5278.375143592238	5273.589255852843	5259.5400357964045	5260.475801309162	5265.891174716757	5267.694983277592	5271.442043992796	5263.232284252351	5266.009951493007	5259.885174917659	5258.921305863228	5254.1604047649535	5239.865354877555	5231.81	5221.998640912906	5228.667186642041	5222.173838445376	5223.442031818882	5218.5645556043255	5219.108454997593	5215.227441219302	5216.5180442160145	5211.544246753886	5209.057769381264	5203.45	5192.865067255816	5184.86	5187.472206625492	5195.297379142597	5202.886427485558	5206.37	5192.156381878991	5186.686384919429	5186.196181210094	5183.345351170568	5179.040869565218	5188.24	5183.154502888416	5178.746251140164	5173.542991790818	5181.748811188811	5175.8871875950135	5177.760079051383	5168.722480997263	5162.074989358468	5160.7738765582235	5145.534290324084	5146.954184263848	5141.981263579328	5138.042208822596	5136.061061201573	5122.486628176647	5118.772349437298	5120.63	5117.525849290063	5132.44	5130.8785002900195	5126.763831467746	5130.028835355243	5137.46	5128.681484750905	5126.368284616628	5124.3643122676585	5131.408897067051	5117.902375949571	5117.1951323387575	5103.741203512332	5097.661107199437	5110.939352981115	5108.016608821859	5106.964125702026	5109.440304158516	5117.468524010854	5118.089404934688	5129.8785322142985	5125.436589227589	5127.696792494349	5120.367158977763	5111.009388802369	5111.849166188561	5108.926146844703	5098.0695870013715	5111.351451538595	5104.696225001076	5103.300255813653	5101.610529931814	5107.913140890347	5119.76	5125.757993571307	5125.5698275296745	5125.9801954226505	5123.1698120563415	5130.406084313722	5119.206731337961	5126.927935013947	5128.582542941346	5114.495488606821	5130.838632093699	5120.47	5124.325960372556	5122.164561393223	5122.144415647016	5116.34	5121.043992796502	5116.899394743613	5111.387183164006	5121.3518231503385	5123.363136664729	5127.727011472389	5125.384903229344	5116.735134875816	5119.6382682712865	5116.770275381664	5124.138511497523	5121.144235973299	5128.170242440222	5138.560587118796	5138.299812350941	5128.756417224081	5136.793885179469	5132.396616171552	5128.885991191719	5129.865335015022	5139.301684480674	5133.596142084492	5129.62	5121.218451576176	5123.391340246041	5122.2072860895405	5131.374029310864	5120.458359050914	5125.149854029098	5125.406329295332	5119.562871910698	5117.474256197448	5132.025152959783	5143.465627784026	5144.120080033883	5143.9901759938675	5141.390895663894	5130.003478260869	5120.319166567128	5124.514423076923	5122.841875589158	5114.818848112326	5128.114320675947	5123.355742203137	5126.907703096343	5145.323255122678	5130.894227300593	5128.423605817842	5130.167699128281	5113.2611600483615	5122.03	5111.5215046129615	5124.91	5115.009904459413	5116.869872198795	5126.610190166901	5130.020280677319	5129.578489273187	5133.3439379211495	5145.339317825825	5149.058313189179	5151.598777831209	5147.074667437825	5125.265631965289	5130.310487821357	5129.870205897402	5125.860283334139	5124.901916281481	5119.393471089742	5110.4169153441735	5106.514243342708	5103.98	5105.051349174386	5095.302068297835	5102.507892268762	5110.270310205093	5103.73	5121.901138931573	5110.540383029248	5106.552738756176	5101.640261268421	5105.436555918997	5104.378960973404	5115.742673220029	5108.036456807811	5120.637766188614	5102.271076000461	5112.203052319994	5099.289686297202	5104.939105008899	5117.459026118809	5124.643792801401	5117.233429084172	5110.914409821356	5142.64	5148.495974235105	5146.773081052066	5141.03	5141.540535963762	5162.551451929713	5156.116759773115	5165.390929165595	5169.74	5168.908065407829	5158.606833585023	5159.270240847568	5154.481380889318	5164.859588651514	5143.8371970495255	5180.351860514067	5181.725022310905	5194.504457325129	5195.399809917952	5209.6	5211.28	5201.363517489376	5204.77	5202.448534980895	5220.223795079204	5231.854146367156	5255.030482184709	5253.628002288769	5258.857425640906	5246.9265908387715	5287.44	5293.694826533057	5329.237232577619	5334.892750328132	5358.894532931554	5363.702640390829	5374.449689716771	5393.435780739909	5414.648976441618	5439.039822664696	5468.75	5491.584701413593	5504.715120628163	5557.011637644522	5605.372349420106	5671.129365561976	5706.071005917161	5734.656877090302	5797.056647157191	5884.738911124514	5958.375452096103	6026.6802764376835	6152.610305947412	6286.272006688963	6377.321404682274	6494.244365717539	6517.061657554857	6459.451472227687	6359.066683631428	6188.316129764468	6017.076923076923
Dm3Dv124CyO_20230428_sl1_ser14	0	0.00334448	0.00668896	0.010033444816053512	0.013377926421404682	0.016722408026755852	0.020066889632107024	0.023411371237458192	0.026755852842809364	0.030100334448160536	0.033444816053511704	0.0367893	0.0401338	0.043478260869565216	0.046822742474916385	0.0501672	0.0535117	0.056856187290969896	0.0602007	0.0635452	0.0668896	0.0702341	0.0735786	0.0769231	0.0802676	0.083612	0.0869565	0.090301	0.0936455	0.09699	0.10033444816053512	0.10367892976588629	0.10702341137123746	0.11036789297658862	0.11371237458193979	0.11705685618729096	0.12040133779264214	0.12374581939799331	0.12709030100334448	0.13043478260869565	0.13377926421404682	0.13712374581939799	0.14046822742474915	0.14381270903010032	0.1471571906354515	0.1505016722408027	0.15384615384615385	0.15719063545150502	0.1605351170568562	0.16387959866220736	0.16722408026755853	0.1705685618729097	0.17391304347826086	0.17725752508361203	0.1806020066889632	0.18394648829431437	0.18729096989966554	0.1906354515050167	0.1939799331103679	0.19732441471571907	0.20066889632107024	0.2040133779264214	0.20735785953177258	0.21070234113712374	0.2140468227424749	0.21739130434782608	0.22073578595317725	0.22408026755852842	0.22742474916387959	0.23076923076923075	0.23411371237458192	0.23745819397993312	0.2408026755852843	0.24414715719063546	0.24749163879598662	0.2508361204013378	0.25418060200668896	0.25752508361204013	0.2608695652173913	0.26421404682274247	0.26755852842809363	0.2709030100334448	0.27424749163879597	0.27759197324414714	0.2809364548494983	0.2842809364548495	0.28762541806020064	0.2909698996655518	0.294314	0.29765886287625415	0.3010033444816054	0.30434782608695654	0.3076923076923077	0.3110367892976589	0.31438127090301005	0.3177257525083612	0.3210702341137124	0.32441471571906355	0.3277591973244147	0.3311036789297659	0.33444816053511706	0.3377926421404682	0.3411371237458194	0.34448160535117056	0.34782608695652173	0.3511705685618729	0.35451505016722407	0.35785953177257523	0.3612040133779264	0.36454849498327757	0.36789297658862874	0.3712374581939799	0.3745819397993311	0.37792642140468224	0.3812709030100334	0.3846153846153846	0.3879598662207358	0.391304	0.39464882943143814	0.3979933110367893	0.4013377926421405	0.40468227424749165	0.4080267558528428	0.411371	0.41471571906354515	0.4180602006688963	0.4214046822742475	0.42474916387959866	0.4280936454849498	0.431438	0.43478260869565216	0.43812709030100333	0.4414715719063545	0.44481605351170567	0.44816053511705684	0.451505	0.45484949832775917	0.45819397993311034	0.4615384615384615	0.4648829431438127	0.46822742474916385	0.47157190635451507	0.47491638795986624	0.4782608695652174	0.4816053511705686	0.48494983277591974	0.4882943143812709	0.4916387959866221	0.49498327759197325	0.4983277591973244	0.5016722408026756	0.5050167224080268	0.5083612040133779	0.5117056856187291	0.5150501672240803	0.5183946488294314	0.5217391304347826	0.5250836120401338	0.5284280936454849	0.5317725752508361	0.5351170568561873	0.5384615384615384	0.5418060200668896	0.5451505016722408	0.5484949832775919	0.5518394648829431	0.5551839464882943	0.5585284280936454	0.5618729096989966	0.5652173913043478	0.568562	0.5719063545150501	0.5752508361204013	0.5785953177257525	0.5819397993311036	0.5852842809364548	0.588629	0.5919732441471571	0.5953177257525083	0.5986622073578595	0.6020066889632107	0.6053511705685619	0.6086956521739131	0.6120401337792643	0.6153846153846154	0.6187290969899666	0.6220735785953178	0.6254180602006689	0.6287625418060201	0.6321070234113713	0.6354515050167224	0.6387959866220736	0.6421404682274248	0.6454849498327759	0.6488294314381271	0.6521739130434783	0.6555183946488294	0.6588628762541806	0.6622073578595318	0.6655518394648829	0.6688963210702341	0.6722408026755853	0.6755852842809364	0.6789297658862876	0.6822742474916388	0.685619	0.6889632107023411	0.6923076923076923	0.6956521739130435	0.6989966555183946	0.7023411371237458	0.705686	0.7090301003344481	0.7123745819397993	0.7157190635451505	0.7190635451505016	0.7224080267558528	0.725753	0.7290969899665551	0.7324414715719063	0.7357859531772575	0.7391304347826086	0.7424749163879598	0.745819	0.7491638795986622	0.7525083612040133	0.7558528428093645	0.7591973244147157	0.7625418060200668	0.765886	0.7692307692307692	0.7725752508361204	0.7759197324414716	0.7792642140468228	0.782609	0.7859531772575251	0.7892976588628763	0.7926421404682275	0.7959866220735786	0.7993311036789298	0.802676	0.8060200668896321	0.8093645484949833	0.8127090301003345	0.8160535117056856	0.8193979933110368	0.822742	0.8260869565217391	0.8294314381270903	0.8327759197324415	0.8361204013377926	0.8394648829431438	0.842809	0.8461538461538461	0.8494983277591973	0.8528428093645485	0.8561872909698997	0.8595317725752508	0.862876	0.8662207357859532	0.8695652173913043	0.8729096989966555	0.8762541806020067	0.8795986622073578	0.882943	0.8862876254180602	0.8896321070234113	0.8929765886287625	0.8963210702341137	0.8996655518394648	0.90301	0.9063545150501672	0.9096989966555183	0.9130434782608695	0.9163879598662207	0.9197324414715718	0.923077	0.9264214046822742	0.9297658862876254	0.9331103678929765	0.9364548494983277	0.9397993311036789	0.9431438127090301	0.9464882943143813	0.9498327759197325	0.9531772575250836	0.9565217391304348	0.959866	0.9632107023411371	0.9665551839464883	0.9698996655518395	0.9732441471571907	0.9765886287625418	0.979933	0.9832775919732442	0.9866220735785953	0.9899665551839465	0.9933110367892977	0.9966555183946488	1	8760.177570093458	9565.547504461925	9093.899734271785	9168.97	9148.126473951128	9236.811052866131	9305.700734871878	9355.165600077182	9284.65	9372.097871335825	9491.974491028099	9384.890125271546	9244.940709355198	9135.299560621675	9090.347718825185	9007.113011722578	8970.27	9096.738975734092	9336.798313473082	9500.267006717291	9525.121979469805	9658.478498731403	9818.732210817667	9996.8	10140.699304144595	10231.862168767688	10086.26226309922	9880.304838824452	9784.649427168577	9728.862392371735	9657.679020343083	9721.43	9772.77	9771.219984694746	9957.169328552804	10066.534805699957	10004.131509794553	10100.152981928557	10252.942701160733	10385.440699659684	10208.992755867454	9903.38	9734.910342787123	9803.399391529187	9818.777205531043	9877.790295382367	9961.122495151907	10119.28177257525	10329.538468564682	10360.292751276183	10351.310803945642	10255.520278565684	10109.99568886443	9966.104067002527	9947.063793886358	9893.550095687195	9740.91	9591.977940653242	9603.825749966767	9887.92	10179.814524197467	10428.25602065145	10494.338869192014	10480.52861394985	10354.866955945105	10371.414636431784	10337.9	10142.468850303296	9872.45	9814.213517923125	9834.649888273867	9917.562676169473	10041.058985824375	10293.552426216043	10670.16278677463	10837.376796925424	10832.257906471865	10759.8	10688.772406559878	10634.039861567035	10589.323534199544	10474.079557226154	10196.082280166931	9947.582445215516	9806.478972084826	9889.597109412327	10065.534318263259	10238.665260690395	10500.31404389016	10729.049994750812	10805.914550744634	10930.61785923182	10830.907186902883	10562.900707467703	10333.442493076469	10342.087191089453	10227.765808900916	10098.430221951961	10100.66126416418	10295.53476269647	10352.373902353353	10295.188398583668	10281.095932177024	10403.354530605895	10481.706875631951	10395.281792019912	10392.530467602288	10438.997882349264	10409.545377113744	10249.907323477011	10150.781727854494	10170.999280472459	10263.238956900359	10293.07305010412	10257.275785637661	10283.804219466012	10378.136383182034	10374.183126293996	10430.681995540692	10423.745840658197	10425.328631938384	10554.438939091844	10625.110673398507	10710.748247363006	10761.684662014408	10775.397710565008	10737.86877352851	10629.388584723612	10435.604774292931	10358.847867275153	10328.326729492397	10377.80656792835	10493.156491788548	10774.619185564516	11005.553171259435	11026.10981328045	10848.70200071146	10600.686427406421	10532.893010542757	10389.43437515916	10062.719878444223	10112.508463066399	10317.53526209815	10412.619676131322	10317.221269279355	10150.480703262212	10142.446229766612	10371.700059225195	10458.368102006689	10462.107599745015	10450.959612320301	10587.30798122888	10886.811084191402	10895.499339904945	10750.164898595001	10592.825793424892	10642.198543015726	10711.259114495126	10699.97485379071	10792.63166925023	10964.812178588123	11020.761993382961	10946.683601134217	10870.939873883171	10714.92177782692	10519.612030894885	10289.216522847799	10162.014311055267	10124.672661050326	10123.541028671796	10159.905192530583	10281.648538198488	10527.920521588812	10739.664411889395	10880.939751824262	10895.45684478565	10772.479144496812	10609.70311074795	10574.084875336226	10533.319570983746	10320.490889170798	10362.219620958755	10407.038703191756	10331.621665240722	10237.059928443648	10257.294294936613	10295.829295325502	10249.334156888617	10233.080345792016	10347.608138238573	10443.652476780187	10640.939337005706	10644.288306532706	10773.749333094442	10743.07645524765	10681.492365424432	10565.343877180967	10480.40688842326	10561.780110408188	10567.25504596973	10533.209385430455	10439.501135096787	10301.55017742067	10032.94839005223	9741.782290662126	9864.149529308002	10305.81374602974	10608.144170295112	10628.069537786312	10498.93874095085	10361.43598916219	10293.805504954898	10429.463267621813	10554.471456501398	10806.848781020584	10809.446021369935	10555.510984326842	10377.800850328984	10283.737031936522	10194.312443243485	9991.454749828348	9913.589592302258	9886.580341250494	10040.780185652851	10200.752019202326	10316.057908251521	10318.851701072543	10107.205662553346	9985.411476483383	10104.664684013522	10179.833694474539	10132.234949832775	9965.876218346866	9712.844246652518	9541.383459698496	9494.049912752655	9640.655193860961	9960.387035955526	10003.625381172535	9935.729263170202	9943.471333014812	10080.447119091348	10096.982428803081	10151.95010575059	10154.079625878958	10023.200150372037	9778.166161105491	9659.647781850354	9585.139383883778	9495.857726192135	9454.1	9362.81	9304.284100117375	9324.271752837327	9483.546466363285	9701.390910386906	9615.108327009735	9484.138399183723	9459.199282508647	9567.666293441907	9684.962611337203	9719.325197841164	9704.049700201875	9675.744208523825	9595.369365775829	9421.878646120891	9340.170717577914	9109.136870849063	8849.704135413951	8792.233518266288	8715.571872052142	8695.839678360495	8662.013151762709	8788.334630372676	8785.449761775555	8745.41	8837.021562173735	8851.000758258668	8746.534332372434	8631.488628762543	8508.440997770349	8226.77	8032.3	7958.866074680481	8008.211272519936	8110.064564846872	8141.577690662865	7984.02	7786.990835398246	7589.715484363083	7461.848469256497	7208.978465633746	7134.616220735787	7217.576923076921	7165.971327188186	7096.846032498799	6825.66	6649.3914122343285	6862.667335562989	7256.214285714285	6638.616822429906	6728.194168027489	6670.649218872194	6607.315917832736	6464.391937133176	6358.906132692295	6295.785305461916	6257.718372137896	6188.6012107666575	6145.936450023943	6095.800457513715	6049.0661764096885	6041.200214473591	6034.81	5985.807157488585	5970.170184527386	5952.617292916533	5948.744729126456	5966.974104758042	5968.77	5937.614819962647	5935.347227828393	5926.965416330297	5933.447990644876	5966.165609578193	5976.671533316182	5961.51	5948.946502526151	5944.278801679357	5938.091909200883	5922.621545643792	5926.016828694519	5941.023049997166	5911.716789014228	5947.609765602857	5958.689323334344	5935.604627469717	5950.450226244344	5989.5912073859645	6019.372327656794	6000.382470748218	5967.920398533196	5956.215241840199	5983.777065006605	6006.647009639976	6009.791166633878	6009.614899806076	6005.491111829348	6016.541117450324	5991.108135891568	5979.4752974048515	5991.598732766041	6013.5	6030.209361726148	6063.088931173452	6074.137594665509	6071.936483313172	6078.3671956165945	6063.2237466909755	6083.818418946345	6080.820112626133	6081.4798317763525	6074.451375830738	6081.220136907353	6094.017183715834	6095.781296851574	6105.724255141701	6115.21	6112.217094499702	6153.466673064926	6144.017598691416	6117.444399818902	6091.684096514275	6082.813699172681	6105.2591679868565	6124.121362142816	6136.22	6106.417356099279	6096.32	6066.853357198959	6067.330400745848	6100.3857844733175	6111.7982582058185	6115.861284175148	6104.11	6074.968593227425	6090.286565336837	6081.3319547300525	6047.866921743202	6063.468399898016	6038.766088756242	6064.863911093781	6066.817117099659	6093.563142065706	6088.9609785257035	6081.915048653885	6094.788836090134	6089.676064153238	6047.802977949554	6047.662150724206	6046.077304867061	6033.838828710975	6018.586489849888	6016.950143890488	6044.452477249747	6054.510352337248	6036.792767167818	6078.171084299691	6109.632192979714	6091.53	6081.74	6078.827518884629	6076.021928440715	6104.376971982078	6086.239753581121	6013.825565010097	6016.6812151616505	6020.730124223603	6026.388716356108	6021.696066633595	6038.716815990733	6074.005290069462	6074.712302225366	6079.365963467971	6049.768153460252	6042.099421582408	6043.891724427641	6052.532806541357	6053.634209604974	6054.571823978121	6058.439922895695	6059.09	6057.176608595817	6040.435432822625	6033.1505190051985	6013.096477370129	5994.173049967155	6018.193611281088	6013.3541585318235	6038.620087262109	6032.586260462116	6044.977878885626	6047.959209268992	6053.771517302574	6069.597871620361	6052.243317249678	6039.2326038997235	6055.914349916388	6046.975221223523	6052.217976370321	6024.621373163599	6012.663660718976	6032.353177118923	6083.089192043654	6081.18	6044.710995872768	6029.66	6024.553650134017	6028.890249137053	6035.531008318218	6016.082730967023	6004.572167080231	5997.368283771993	5982.097072583028	5965.787740586159	5967.177904248046	5961.229974685416	5982.6243925423605	5978.097816951138	5968.470450330616	5949.602122003212	5941.7173067528465	5948.664612378339	5952.365547128928	5962.744109151719	5953.146701124963	5917.796708726057	5923.783520826999	5933.324830199282	5949.038884403952	5930.194277861069	5943.308835966633	5961.394194521237	5962.130143112701	5959.730769230769	5918.575017500195	5919.942754919499	5913.972285388942	5913.810322908721	5896.392086682705	5888.721278358202	5906.006147944127	5895.953468471616	5901.942327599936	5934.0396858576205	5956.347437888198	5947.702169883547	5949.37	5953.624864004513	5948.630734925273	5927.862047711909	5907.8111381372255	5926.994177746961	5900.635151174772	5878.287481790016	5837.995952949009	5885.597429587093	5927.55	5960.582087505143	5948.154280089751	5930.615045933703	5899.078875234104	5900.989498425021	5904.710833041776	5936.536522152394	5956.112376753681	5944.857258399457	5924.972413491595	5927.69	5944.378579813507	5959.810970342643	5926.533721686841	5913.05	5879.435294519145	5851.827326917391	5818.625076786567	5826.6	5830.7	5834.925553125801	5847.2293778104695	5863.69	5877.645861792831	5857.811586239847	5848.61	5825.994878286802	5800.285274586787	5802.0113851177175	5821.025450198557	5845.389189455046	5825.828636445246	5810.783991751955	5820.162094198707	5817.119058477754	5826.55	5807.561728879455	5845.434704830054	5822.707241191568	5766.629210376643	5749.735746760033	5742.496784503238	5756.169549291289	5761.571571207908	5716.425779027001	5699.040983606557	5716.48	5735.744270391835	5714.015747519744	5705.6517345955435	5712.772560958179	5695.149905482043	5689.583599276876	5700.867790986298	5709.361158817681	5716.636839717813	5729.028351385352	5724.842544329614	5757.475501128717	5741.290013731358	5695.03	5664.232787329479	5660.171734842638	5655.27	5687.315588371311	5707.891536890514	5728.981625314597	5732.169999515326	5723.351176467118	5756.183076863754	5768.790166355384	5775.380066889633	5796.649507617984	5827.76	5811.507669626644	5845.590845475337	5918.051011274378	5988.345062801661	6012.583312257145	6057.631146193527	6083.652410870242	6147.052044827788	6169.338564445588	6147.284519827998	6169.8095826668605	6125.910437893752	6066.356268863691	5967.092501352774	5847.882279623235	5802.975671593484	5701.723634336678	5603.119047619048	4587.383177570094	4593.547595401469	4594.431060416979	4612.6464498002815	4626.5762212351265	4599.5	4563.839003013089	4507.544129470029	4481.340252765629	4475.8879266070035	4462.594335894943	4447.262117992757	4456.812383249162	4460.983483274378	4440.266522409516	4439.16	4431.524635807975	4431.781113255639	4449.1890368097065	4441.477728635574	4430.6	4448.783639430285	4449.298249913505	4472.879096431933	4482.257331781052	4451.65	4438.318840579711	4455.068597452501	4462.788514907848	4469.984480182168	4456.3301324465365	4437.163752054872	4440.481109347543	4431.234028683181	4437.534450994841	4428.53	4427.361456957365	4442.986305893595	4449.0246198813975	4454.04	4464.613029282191	4455.7320979084725	4454.926837645725	4458.705257019195	4468.373190747871	4461.050659059611	4446.962023270847	4453.7	4460.721234647705	4463.491920436542	4461.052537995851	4457.900766267305	4463.115024766098	4476.559713813979	4493.180620912052	4491.190987772556	4486.318145591688	4476.713641215399	4462.512363086865	4477.348326329931	4479.694458737101	4480.061718536767	4493.197668910675	4510.4384188178865	4501.265540306769	4493.341266866567	4492.3376834178025	4490.9023011920945	4488.095788269701	4499.162443815282	4490.042937886113	4482.608754071067	4476.490533726572	4470.206177022825	4477.748034383618	4481.190100041073	4535.973112128147	4526.726353928299	4500.759248665141	4484.845666278615	4489.748549738065	4504.629199100245	4507.750917512652	4507.104526682319	4500.062616506859	4484.388318203535	4481.815359233158	4473.197757405638	4462.006960059583	4485.000059990702	4481.421269703196	4489.18	4474.6682769339295	4479.0152883218625	4470.317975453624	4477.428441713706	4492.220768976254	4498.7980161143205	4495.147719013679	4512.92	4499.49	4494.7026044098175	4507.61	4512.188060978456	4495.608998988878	4489.105312281247	4473.428968836934	4479.204318132091	4489.294806676461	4477.106312318319	4478.220257835157	4493.245147012423	4510.171530889127	4519.505434782609	4496.2035006625865	4460.624665061894	4467.1426819557255	4474.495341614907	4487.782481286829	4493.137401500102	4498.757118409667	4512.679404103422	4500.631254823772	4488.27	4482.41	4481.180989772673	4483.495726495727	4504.409306560332	4501.705375098179	4513.219401288367	4499.139644463482	4476.335894539442	4463.555200585701	4473.905874110709	4486.681187283598	4489.094553032723	4483.140726356567	4479.39	4497.502733307301	4531.494176867052	4527.65	4526.085420097448	4522.66	4525.1926574977815	4521.792874936389	4515.96	4511.51	4504.673503692865	4493.177675585284	4500.728162630876	4486.064219299935	4488.555928137422	4500.314164704285	4520.058924485126	4505.121970006952	4489.22	4509.945767807586	4526.738952631704	4517.690912667895	4519.41	4502.737467184522	4515.595533498759	4501.877908244875	4474.5679657310175	4478.6539244681535	4470.921219904285	4456.504194460355	4463.2962268334595	4479.124862319355	4485.537397420709	4469.182617611323	4452.983888241704	4454.652117545376	4453.591643506524	4462.822343417452	4461.764993159015	4459.658188279112	4465.43	4455.167403618966	4472.153307961405	4471.310883020028	4496.668588782532	4493.817542096004	4478.880765341837	4469.863819320214	4461.315654896166	4471.429921443571	4476.4047560161325	4474.077676074244	4484.256644956874	4476.791235490852	4483.645878418257	4488.918154362908	4489.821816770186	4514.062599538142	4544.1722308488625	4510.674497320385	4513.393127694726	4543.289358101301	4543.976896806071	4539.340894623569	4513.395560960778	4508.113600212089	4486.9924390719325	4495.591634692328	4478.570490700925	4471.800902378999	4477.834300919207	4497.428061994239	4512.816688539859	4562.472598535201	4538.020411249608	4503.362177740553	4489.457775410746	4485.865586081289	4499.764648395083	4498.326775526264	4500.653725927383	4514.472271405775	4515.619615052383	4521.677988438282	4532.686240035956	4542.53	4518.392146156121	4518.129183445954	4511.233534488642	4532.7146926536725	4529.67	4524.387842926304	4531.448914221113	4537.371614301192	4547.895308304678	4554.701791686574	4563.085496457727	4580.804620802141	4572.352479278755	4572.130695863683	4568.430067820517	4560.4025550855795	4558.731134576762	4560.832650187341	4567.664464372896	4581.991740143914	4565.810104956761	4569.180813582151	4582.7	4585.14	4589.461601049039	4595.668935514213	4608.307710971094	4601.571587832457	4594.821049656821	4602.521141509951	4602.151008827238	4622.446584242557	4642.737256167151	4636.69	4650.29	4677.4078409513195	4690.464490330086	4692.946017450739	4710.45	4710.664919099702	4726.324632401417	4746.494062778067	4750.036429916049	4778.670922531587	4810.77	4846.165663456793	4865.893971375802	4871.419415144499	4905.802390948552	4952.09	5017.905711883941	5091.342962301756	5111.53	5116.01	5175.998337062157	5240.451423862179	5285.68	5357.799891171628	5525.970090778786	5630.775782266182	5799.1429278727155	5947.438690306266	6141.75	6326.62	6540.372177503165	6846.563996497545	7267.231238631694	7700.03	8323.158692239436	8987.203686200382	9269.728008088978	9356.908679337628	9411.867475071163	8922.184922570059	7681.030963426468	6286.882608695649	5605.261904761905
Dm134Dv2CyO_20230404_sl1_ser11	0	0.00334448	0.00668896	0.010033444816053512	0.013377926421404682	0.016722408026755852	0.020066889632107024	0.023411371237458192	0.026755852842809364	0.030100334448160536	0.033444816053511704	0.0367893	0.0401338	0.043478260869565216	0.046822742474916385	0.0501672	0.0535117	0.056856187290969896	0.0602007	0.0635452	0.0668896	0.0702341	0.0735786	0.0769231	0.0802676	0.083612	0.0869565	0.090301	0.0936455	0.09699	0.10033444816053512	0.10367892976588629	0.10702341137123746	0.11036789297658862	0.11371237458193979	0.11705685618729096	0.12040133779264214	0.12374581939799331	0.12709030100334448	0.13043478260869565	0.13377926421404682	0.13712374581939799	0.14046822742474915	0.14381270903010032	0.1471571906354515	0.1505016722408027	0.15384615384615385	0.15719063545150502	0.1605351170568562	0.16387959866220736	0.16722408026755853	0.1705685618729097	0.17391304347826086	0.17725752508361203	0.1806020066889632	0.18394648829431437	0.18729096989966554	0.1906354515050167	0.1939799331103679	0.19732441471571907	0.20066889632107024	0.2040133779264214	0.20735785953177258	0.21070234113712374	0.2140468227424749	0.21739130434782608	0.22073578595317725	0.22408026755852842	0.22742474916387959	0.23076923076923075	0.23411371237458192	0.23745819397993312	0.2408026755852843	0.24414715719063546	0.24749163879598662	0.2508361204013378	0.25418060200668896	0.25752508361204013	0.2608695652173913	0.26421404682274247	0.26755852842809363	0.2709030100334448	0.27424749163879597	0.27759197324414714	0.2809364548494983	0.2842809364548495	0.28762541806020064	0.2909698996655518	0.294314	0.29765886287625415	0.3010033444816054	0.30434782608695654	0.3076923076923077	0.3110367892976589	0.31438127090301005	0.3177257525083612	0.3210702341137124	0.32441471571906355	0.3277591973244147	0.3311036789297659	0.33444816053511706	0.3377926421404682	0.3411371237458194	0.34448160535117056	0.34782608695652173	0.3511705685618729	0.35451505016722407	0.35785953177257523	0.3612040133779264	0.36454849498327757	0.36789297658862874	0.3712374581939799	0.3745819397993311	0.37792642140468224	0.3812709030100334	0.3846153846153846	0.3879598662207358	0.391304	0.39464882943143814	0.3979933110367893	0.4013377926421405	0.40468227424749165	0.4080267558528428	0.411371	0.41471571906354515	0.4180602006688963	0.4214046822742475	0.42474916387959866	0.4280936454849498	0.431438	0.43478260869565216	0.43812709030100333	0.4414715719063545	0.44481605351170567	0.44816053511705684	0.451505	0.45484949832775917	0.45819397993311034	0.4615384615384615	0.4648829431438127	0.46822742474916385	0.47157190635451507	0.47491638795986624	0.4782608695652174	0.4816053511705686	0.48494983277591974	0.4882943143812709	0.4916387959866221	0.49498327759197325	0.4983277591973244	0.5016722408026756	0.5050167224080268	0.5083612040133779	0.5117056856187291	0.5150501672240803	0.5183946488294314	0.5217391304347826	0.5250836120401338	0.5284280936454849	0.5317725752508361	0.5351170568561873	0.5384615384615384	0.5418060200668896	0.5451505016722408	0.5484949832775919	0.5518394648829431	0.5551839464882943	0.5585284280936454	0.5618729096989966	0.5652173913043478	0.568562	0.5719063545150501	0.5752508361204013	0.5785953177257525	0.5819397993311036	0.5852842809364548	0.588629	0.5919732441471571	0.5953177257525083	0.5986622073578595	0.6020066889632107	0.6053511705685619	0.6086956521739131	0.6120401337792643	0.6153846153846154	0.6187290969899666	0.6220735785953178	0.6254180602006689	0.6287625418060201	0.6321070234113713	0.6354515050167224	0.6387959866220736	0.6421404682274248	0.6454849498327759	0.6488294314381271	0.6521739130434783	0.6555183946488294	0.6588628762541806	0.6622073578595318	0.6655518394648829	0.6688963210702341	0.6722408026755853	0.6755852842809364	0.6789297658862876	0.6822742474916388	0.685619	0.6889632107023411	0.6923076923076923	0.6956521739130435	0.6989966555183946	0.7023411371237458	0.705686	0.7090301003344481	0.7123745819397993	0.7157190635451505	0.7190635451505016	0.7224080267558528	0.725753	0.7290969899665551	0.7324414715719063	0.7357859531772575	0.7391304347826086	0.7424749163879598	0.745819	0.7491638795986622	0.7525083612040133	0.7558528428093645	0.7591973244147157	0.7625418060200668	0.765886	0.7692307692307692	0.7725752508361204	0.7759197324414716	0.7792642140468228	0.782609	0.7859531772575251	0.7892976588628763	0.7926421404682275	0.7959866220735786	0.7993311036789298	0.802676	0.8060200668896321	0.8093645484949833	0.8127090301003345	0.8160535117056856	0.8193979933110368	0.822742	0.8260869565217391	0.8294314381270903	0.8327759197324415	0.8361204013377926	0.8394648829431438	0.842809	0.8461538461538461	0.8494983277591973	0.8528428093645485	0.8561872909698997	0.8595317725752508	0.862876	0.8662207357859532	0.8695652173913043	0.8729096989966555	0.8762541806020067	0.8795986622073578	0.882943	0.8862876254180602	0.8896321070234113	0.8929765886287625	0.8963210702341137	0.8996655518394648	0.90301	0.9063545150501672	0.9096989966555183	0.9130434782608695	0.9163879598662207	0.9197324414715718	0.923077	0.9264214046822742	0.9297658862876254	0.9331103678929765	0.9364548494983277	0.9397993311036789	0.9431438127090301	0.9464882943143813	0.9498327759197325	0.9531772575250836	0.9565217391304348	0.959866	0.9632107023411371	0.9665551839464883	0.9698996655518395	0.9732441471571907	0.9765886287625418	0.979933	0.9832775919732442	0.9866220735785953	0.9899665551839465	0.9933110367892977	0.9966555183946488	1	6750.835820895522	6468.513620913248	6584.4907971383645	6542.501712023605	6582.114097240863	6602.244400382227	6672.714986026481	6651.861716071391	6662.944836097392	6573.603770855334	6630.345689351019	6613.737961887153	6581.549157063356	6507.63	6509.0406401037535	6475.1709659454655	6493.782567304928	6471.439911360308	6432.979896800939	6381.601238672289	6391.809051003344	6384.591858248247	6424.857588201594	6497.599538154461	6584.672092969518	6599.083010695101	6581.154773380977	6577.412821418114	6619.548795538985	6654.852887487554	6659.2779118249955	6615.893126902409	6606.810873949369	6585.514536108014	6574.09	6576.922219205469	6568.486010321545	6499.084455747834	6469.556844069604	6462.673755228683	6395.632125069175	6461.28	6475.7101483285705	6465.231978612129	6457.1131371711845	6431.205300014944	6446.069339111593	6445.623427858119	6442.382881043779	6432.65	6428.63	6380.712870709229	6376.445387062566	6459.030927714915	6506.334564692995	6465.671815459196	6442.262990455992	6540.197423467306	6563.373678813232	6405.021849836272	6468.764621910433	6490.716057007679	6449.775272977287	6453.789367578339	6477.112482957128	6444.588925920315	6382.163588267512	6357.243768426695	6444.7394227845725	6671.371436256051	6794.4356479640755	6815.658535444489	6863.77	6823.869670463316	6860.827389544094	6873.744135422167	6732.8871325470855	6623.013624361908	6596.957208237986	6533.132646834477	6568.4611413255625	6700.756431922664	6878.921966035195	7092.082739929365	7260.458652209618	7307.113182732477	7285.530700667634	7306.58	7336.134872193025	7325.708594123267	7470.395610367893	7609.97	7668.357044389302	7691.933797208464	7743.815584993815	7849.91	7860.705885253787	7956.9800364852545	7971.731134083308	8049.302383703253	8001.531207053816	7842.030221951962	7821.968346217812	7908.589586944316	8066.014043160901	8184.874805109047	8243.925429085964	8255.592377522144	8282.521665151431	8304.572288933592	8363.751070604352	8395.86	8495.033068407607	8475.496858624518	8441.026045038467	8411.988601562713	8631.704381520494	8816.928780012979	8977.358608296312	8862.870089352567	8761.046560674886	8538.654139419958	8414.861665156697	8503.766017812182	8578.721017624292	8577.703274335176	8506.425486608548	8601.57	8772.678229317851	8697.540853158327	8676.446349466776	8776.632157506152	8905.144159777876	8798.85	8541.624711301823	8538.919599924275	8538.455114532719	8456.831061749148	8457.474213286712	8469.678652415978	8526.727041793254	8703.213670249434	8768.856085169395	8606.94	8500.029754231087	8552.257441791926	8674.757967170262	8742.186957163674	8810.23	8745.333551073412	8745.674211194939	8853.69	8886.799907961939	8783.49	8774.064627569936	8974.521810704944	9042.685924547453	8989.242917376989	8947.643025389429	9009.223022676795	9124.052469014361	9208.856711915536	9177.331167519606	9181.22	9277.908218435628	9367.245231139372	9404.14	9467.02	9544.320059892278	9613.466395288411	9805.524150888079	9905.832069714455	9645.912594510115	9495.819438288272	9516.764328360716	9559.399381203202	9562.61	9509.546937835974	9546.344921668717	9831.411811862517	9888.34	9914.811357586514	9860.182342502218	9852.26	9955.995822339206	9899.347117277066	9735.640365002684	9872.325206105403	9952.133042927728	9976.07	10081.643320599114	10202.78170610543	10302.411609129455	10232.953604063756	10201.259526761422	10239.71565582755	10284.310486431566	10300.106190818904	10276.831337507125	10270.019400017798	10237.861381911336	10150.213961431722	10238.095554962425	10217.090214879356	10247.496755996384	10228.009746364853	10189.613346347625	10354.105935013262	10408.65706757011	10578.250894033503	10481.73677771504	10508.912714344684	10759.59013004734	10839.354912851944	10620.927710577109	10557.042594256922	10553.230164742621	10358.193620952175	10051.979739873657	9854.558229282795	9858.851476648351	10042.481754658382	10239.95522026665	10260.738245130826	10387.192156358298	10321.634467833957	10324.026518057133	10389.009168880626	10124.46628546769	10121.72192548103	10215.732182327616	10307.31004291033	10252.12676613139	10060.419852984292	10111.71004140787	10469.876831395615	10588.25557009678	10613.13204874871	10335.465215767768	10162.740827267362	10373.199427746564	10594.999453624294	10595.682119390789	10270.688003243893	10265.024813983844	10176.162405218412	10102.061088242861	10083.473554459884	10006.947816980248	9995.834160450902	10166.174859761817	10043.411102492944	9792.831684362167	9709.321152585304	9945.488699616531	10229.057184556741	10187.10433128744	10092.386538928644	10188.056578252459	10350.734652587276	10182.601739130438	9843.529542772696	9816.290015860473	9936.339239961666	9974.77	10066.71622987215	10044.809980826192	10083.435348155954	10181.037651384535	10124.861606197877	9896.605721201879	9691.57	9869.19	9721.245122069842	9570.232046009223	9625.21	9755.75	9898.125626930323	9582.178614706032	9346.981791155711	9201.656949934122	9321.62	9322.104271380793	9210.939266944233	9067.519123574304	8651.720966439852	8396.848387953582	8260.633073547906	7953.890460620693	7785.074828553083	7426.611691750278	6927.565759158203	6550.725673814674	6309.612365362414	6055.3121680110135	5785.176306942306	5569.064110998647	5335.1068944068775	5299.771891152319	5014.117647058823	9217.985074626866	8934.239306531977	8906.49	8882.668838464355	8760.772900380007	8782.060641821947	8717.16	8606.240069755579	8483.618103763494	8442.651018064491	8405.98	8407.733386754366	8362.554533172974	8300.805967415297	8320.36	8329.907426465585	8376.030477065178	8367.533839226691	8391.565260542964	8365.73	8374.271049331104	8320.592851725927	8292.927982312303	8385.671281437126	8346.043251270878	8246.371911347615	8176.041217469838	8121.990368406525	8142.7525787040295	8160.29	8177.366652154875	8162.31	8082.182919344131	7988.284968413229	7995.635587258883	8033.495254785324	8067.290288067951	7961.210198544452	7933.370843633367	7887.414027969111	7852.712765573494	7922.648955751787	7944.529741014217	7853.417292231775	7736.450324960269	7687.833240172678	7695.052139761647	7694.5027909934515	7687.444976513955	7670.917978363207	7683.617454451903	7616.033917596176	7610.625511286169	7606.143952547982	7571.186329577104	7549.849603206973	7520.118140608067	7473.823062939181	7508.199241373684	7493.932906436088	7539.2155442648545	7585.152179739666	7568.134210434316	7525.51	7516.139967137847	7464.324723526738	7502.499557176651	7466.73	7456.655834132423	7472.957772996234	7479.673164628014	7428.387655822438	7423.958258296887	7373.469765184648	7375.908736724755	7376.318981399988	7429.068743765769	7405.508525494338	7393.180320366133	7407.7619843924185	7332.005087411515	7309.315474431852	7352.900841438482	7346.552444001957	7372.214879967625	7397.153352217951	7352.149682232772	7354.424886526516	7297.651152651698	7276.390480172002	7282.608480649786	7258.0578171298675	7240.289219740833	7250.9225925708815	7198.217412699145	7213.399786291247	7230.7068539894535	7259.669753724536	7243.632666463971	7259.670288841593	7283.6397506840985	7270.415135299483	7287.113761110197	7272.37	7285.150666455093	7290.8498590670915	7231.863837945778	7264.879831428327	7247.062858013712	7245.079736884325	7283.903417295042	7274.913648200027	7247.511088622592	7286.111414504868	7306.724492208964	7256.708736778372	7257.182074576948	7278.594581440623	7309.327366095942	7274.409405730545	7280.702534567962	7250.601039534768	7232.857171904675	7238.683182393246	7231.823556674558	7247.567553517969	7228.075178217362	7201.369701941482	7214.416034580678	7209.515794787657	7199.294093519278	7190.076374077113	7204.91	7295.811667823563	7242.8432573988775	7229.328175679939	7240.067842493847	7250.223664739249	7256.208916083916	7278.1433418766155	7224.8893129770995	7262.63	7281.469759248384	7231.51	7135.708719278639	7094.37	7112.851074462769	7126.306896308231	7132.898031901209	7163.416545748711	7179.353977081227	7188.070260039926	7142.69	7109.1260143631225	7139.186033548521	7203.327772210871	7225.619522923364	7237.8744322840075	7209.57	7147.259196669917	7126.816676503377	7075.795776772247	7105.378866963301	7111.911053974381	7115.484956442423	7160.908621624122	7138.216518830885	7087.275664757112	7027.3889706038335	7046.175385414862	6985.665731721942	6994.645225119588	6987.508958338835	7041.523955353185	7065.033252378085	7137.987116298595	7096.440327407147	7090.09	7072.77	7023.282295393525	7014.9856872201435	7047.987468432189	7106.196628216505	7101.343382704252	7062.216028467779	7044.290612053896	7036.757125947947	7052.3098600272515	7052.748812915479	7031.2600947340625	7048.508637578539	7064.358762121998	7082.088845664068	7006.024684793103	6954.214650061451	6972.5455791012055	6949.745494828047	6904.667852052552	6873.721971875636	6947.095506048304	6982.812972319077	7021.38	7045.258548508205	7061.832668264746	7006.849713637734	6989.168594887106	6942.157685848393	6923.967838196288	6941.974872953134	6947.571377897465	6923.616535638275	6866.196544164572	6854.591512865899	6854.236552089933	6798.923415791257	6808.927659010211	6881.546985200296	6938.287632652927	6956.260364176885	6960.75	6955.791485009557	6891.133152173913	6895.197702749739	6873.468023123837	6882.073419694609	6856.759840493954	6880.366113344175	6908.38	6978.103178028143	7008.338337122712	6995.018727617938	6964.529508739824	6955.02	6976.881860055329	6886.933022774327	6885.482359205529	6905.124214369962	6908.944344600978	6909.860790012014	6957.18	6944.77	6914.780133448127	6896.334633225088	6926.669724394599	6998.085593835091	7029.360262514972	7055.73	7029.747646795159	6997.206121143232	6920.58	6910.87	6945.900082544651	7052.290915523714	7064.300628183648	7003.961335219357	6947.854931918464	7011.003564996876	6977.9852248027255	6986.56	6998.162340385555	7014.024099378882	6999.367072523029	7008.985140413191	7039.0230984372865	7080.914311049107	7113.942069483362	7015.12	6925.5	6940.129302644426	6962.22	7068.410002483579	7065.343797506842	6981.953198113502	7019.400369613851	7063.044664647926	7079.333826105913	7086.019625154993	7177.218283865753	7281.030912219473	7394.019695280561	7475.989979223674	7512.163168073431	7481.574629718107	7483.091467992695	7560.668767687163	7670.187103563605	7802.159985561731	7914.645515633149	7971.561614844369	8242.581669538195	8451.818823160536	8607.21	8940.241097776905	9348.079436387268	9475.36	9863.620981280503	10014.923165302462	9184.394387073427	8384.409090909063	7211.970588235294	5024.865671641791	5002.159302436694	4945.589236274811	4970.243429148293	4926.8538510124645	4916.256894409938	4918.413684885692	4914.928279997792	4890.082372759014	4888.7245869755925	4876.645907067927	4868.166057051009	4869.2949311543325	4852.839992185829	4850.26	4837.555391897477	4847.2306411057325	4849.54	4855.586356716727	4847.265059411323	4838.409845317726	4851.914597920095	4854.873585589886	4860.471298019346	4848.372379715547	4838.446770878671	4820.9	4817.544105036375	4825.809709867819	4815.2552464959535	4814.617371504001	4818.031851758403	4817.558691268022	4815.691038027994	4809.308685779166	4822.427402534895	4822.481775169888	4841.320948837322	4833.09	4811.004681459098	4785.634152210005	4809.182659223791	4800.504709699766	4792.335510171862	4806.734256030741	4804.7225353102995	4800.979144095341	4789.440052522493	4788.579379313836	4802.083505811176	4805.047559463947	4791.226070613505	4796.038403272231	4816.949430738932	4809.802087096361	4797.749973780196	4801.475504876883	4801.605019053057	4812.807109645391	4832.64	4846.62	4844.96	4841.567652919721	4839.082895365504	4847.425226946966	4843.032495076503	4857.2487909757265	4852.152331231865	4859.004391093857	4861.5742334588485	4862.123932923264	4846.014026942957	4848.65	4830.807750777651	4828.004377163645	4842.76	4841.111846505897	4848.644158892213	4838.126086956521	4835.14	4829.507091066362	4837.996945058321	4840.101782147795	4823.042420099802	4824.014544329259	4830.956825241909	4828.851444676836	4818.364058767319	4804.707495222169	4795.8245222169135	4792.049050406115	4784.441322705258	4792.933967466225	4791.528342346567	4793.475004633372	4793.216226169059	4788.2213617970565	4790.707923380967	4788.929364548495	4790.005722103983	4787.686615992703	4800.0429492246885	4795.61	4783.516807850988	4789.21	4794.123458450777	4789.484710941233	4795.302767466647	4794.810158720902	4790.835120759235	4794.88	4805.999376766344	4797.345728072665	4811.34	4828.899401495675	4813.306976610439	4802.265755253831	4818.7237994808565	4826.1123645984135	4813.348531173564	4809.393887585484	4830.76	4829.692050686461	4811.798510640963	4800.128706174139	4821.301266393596	4815.170571910796	4789.521486716729	4797.140114848236	4800.048223638543	4800.954881050041	4805.279579731179	4820.111308134032	4836.049536189816	4833.373117940305	4826.626743232157	4836.030321196441	4834.650493644149	4842.660547785548	4859.955773206251	4834.505335852332	4835.610323214787	4847.656711940565	4842.489462329903	4833.653607475812	4844.132305642051	4842.438876715489	4843.202087572779	4839.657190635452	4853.709133905486	4866.043776412331	4860.610251225014	4873.936137253377	4868.2001762982545	4864.6056687666905	4885.353161641268	4883.680849264084	4888.328468435641	4859.96	4881.458798196513	4882.114086169585	4867.121417797889	4860.78	4864.834798471849	4851.0587134982225	4859.054152841488	4868.11	4878.138951620915	4868.065564818342	4857.8442750736185	4854.0737384908525	4856.816126797159	4859.553154055119	4873.554089266766	4866.3083887772145	4883.467672267883	4887.4954301111675	4877.367933597822	4897.077132953299	4876.690758472437	4873.426241593096	4876.3832025117745	4885.554480922804	4871.581441539826	4870.988832274704	4875.924336264916	4873.748276146826	4880.134715168531	4884.248365608269	4892.828230909559	4892.06	4880.348756664474	4888.006318131568	4876.263633310477	4865.894042099708	4866.256759225429	4877.461559629143	4863.077678054838	4866.961467082405	4891.31	4901.293631253113	4905.493311036789	4915.224596364058	4918.306788005799	4919.41	4929.813878880962	4918.136750541864	4924.194628647216	4932.49	4924.6072912594655	4935.484855723987	4930.167810857778	4929.1189592618275	4922.564959556819	4924.700956197605	4930.404674907548	4955.881962712646	4995.410213987628	5025.966116685247	5035.846146413972	5022.169366638796	5022.78	5027.188622709181	5044.217671272266	5055.720962786968	5065.138379818096	5091.9206989659715	5132.746796820362	5151.5	5178.509847927683	5187.27	5195.626869439011	5228.009543237111	5239.673038885793	5227.209316770187	5221.272085415311	5232.306512852827	5269.160247351403	5305.693322401533	5340.81	5366.034836817015	5373.080275836948	5399.995372784531	5449.058707848217	5464.732853869196	5493.538944531832	5506.06	5504.478821156432	5508.239965246489	5541.479670797637	5589.396020243847	5628.054697549751	5699.688807294513	5735.499395352225	5756.663426712426	5812.955153185442	5838.52	5842.586315236595	5875.276088544945	5941.6864826575475	5982.962236024845	5984.529204991168	6038.198963224348	6045.627207651235	6121.280998042675	6219.319937957937	6259.554091098116	6264.4153764080675	6305.2460582895355	6379.557927268107	6494.434567105133	6528.521771706555	6555.669813769029	6638.83	6716.998271264573	6810.05	6856.000357984489	7037.430094805528	7193.695688526972	7335.38	7558.883462551939	7686.9202482336805	7923.046153846158	8105.984011968439	8408.364920104052	8703.387743628191	9025.993390405367	9353.628256267071	9776.062684857607	10475.580808080816	11231.512332775921	12007.243538891842	12802.25058036593	14052.016717034714	15146.64017312611	17155.610029956468	17100.322222099938	12596.223356557699	9292.800775311574	6509.823529411765
Dm134Dv2hom_20221023_sl2_ser17	0	0.00334448	0.00668896	0.010033444816053512	0.013377926421404682	0.016722408026755852	0.020066889632107024	0.023411371237458192	0.026755852842809364	0.030100334448160536	0.033444816053511704	0.0367893	0.0401338	0.043478260869565216	0.046822742474916385	0.0501672	0.0535117	0.056856187290969896	0.0602007	0.0635452	0.0668896	0.0702341	0.0735786	0.0769231	0.0802676	0.083612	0.0869565	0.090301	0.0936455	0.09699	0.10033444816053512	0.10367892976588629	0.10702341137123746	0.11036789297658862	0.11371237458193979	0.11705685618729096	0.12040133779264214	0.12374581939799331	0.12709030100334448	0.13043478260869565	0.13377926421404682	0.13712374581939799	0.14046822742474915	0.14381270903010032	0.1471571906354515	0.1505016722408027	0.15384615384615385	0.15719063545150502	0.1605351170568562	0.16387959866220736	0.16722408026755853	0.1705685618729097	0.17391304347826086	0.17725752508361203	0.1806020066889632	0.18394648829431437	0.18729096989966554	0.1906354515050167	0.1939799331103679	0.19732441471571907	0.20066889632107024	0.2040133779264214	0.20735785953177258	0.21070234113712374	0.2140468227424749	0.21739130434782608	0.22073578595317725	0.22408026755852842	0.22742474916387959	0.23076923076923075	0.23411371237458192	0.23745819397993312	0.2408026755852843	0.24414715719063546	0.24749163879598662	0.2508361204013378	0.25418060200668896	0.25752508361204013	0.2608695652173913	0.26421404682274247	0.26755852842809363	0.2709030100334448	0.27424749163879597	0.27759197324414714	0.2809364548494983	0.2842809364548495	0.28762541806020064	0.2909698996655518	0.294314	0.29765886287625415	0.3010033444816054	0.30434782608695654	0.3076923076923077	0.3110367892976589	0.31438127090301005	0.3177257525083612	0.3210702341137124	0.32441471571906355	0.3277591973244147	0.3311036789297659	0.33444816053511706	0.3377926421404682	0.3411371237458194	0.34448160535117056	0.34782608695652173	0.3511705685618729	0.35451505016722407	0.35785953177257523	0.3612040133779264	0.36454849498327757	0.36789297658862874	0.3712374581939799	0.3745819397993311	0.37792642140468224	0.3812709030100334	0.3846153846153846	0.3879598662207358	0.391304	0.39464882943143814	0.3979933110367893	0.4013377926421405	0.40468227424749165	0.4080267558528428	0.411371	0.41471571906354515	0.4180602006688963	0.4214046822742475	0.42474916387959866	0.4280936454849498	0.431438	0.43478260869565216	0.43812709030100333	0.4414715719063545	0.44481605351170567	0.44816053511705684	0.451505	0.45484949832775917	0.45819397993311034	0.4615384615384615	0.4648829431438127	0.46822742474916385	0.47157190635451507	0.47491638795986624	0.4782608695652174	0.4816053511705686	0.48494983277591974	0.4882943143812709	0.4916387959866221	0.49498327759197325	0.4983277591973244	0.5016722408026756	0.5050167224080268	0.5083612040133779	0.5117056856187291	0.5150501672240803	0.5183946488294314	0.5217391304347826	0.5250836120401338	0.5284280936454849	0.5317725752508361	0.5351170568561873	0.5384615384615384	0.5418060200668896	0.5451505016722408	0.5484949832775919	0.5518394648829431	0.5551839464882943	0.5585284280936454	0.5618729096989966	0.5652173913043478	0.568562	0.5719063545150501	0.5752508361204013	0.5785953177257525	0.5819397993311036	0.5852842809364548	0.588629	0.5919732441471571	0.5953177257525083	0.5986622073578595	0.6020066889632107	0.6053511705685619	0.6086956521739131	0.6120401337792643	0.6153846153846154	0.6187290969899666	0.6220735785953178	0.6254180602006689	0.6287625418060201	0.6321070234113713	0.6354515050167224	0.6387959866220736	0.6421404682274248	0.6454849498327759	0.6488294314381271	0.6521739130434783	0.6555183946488294	0.6588628762541806	0.6622073578595318	0.6655518394648829	0.6688963210702341	0.6722408026755853	0.6755852842809364	0.6789297658862876	0.6822742474916388	0.685619	0.6889632107023411	0.6923076923076923	0.6956521739130435	0.6989966555183946	0.7023411371237458	0.705686	0.7090301003344481	0.7123745819397993	0.7157190635451505	0.7190635451505016	0.7224080267558528	0.725753	0.7290969899665551	0.7324414715719063	0.7357859531772575	0.7391304347826086	0.7424749163879598	0.745819	0.7491638795986622	0.7525083612040133	0.7558528428093645	0.7591973244147157	0.7625418060200668	0.765886	0.7692307692307692	0.7725752508361204	0.7759197324414716	0.7792642140468228	0.782609	0.7859531772575251	0.7892976588628763	0.7926421404682275	0.7959866220735786	0.7993311036789298	0.802676	0.8060200668896321	0.8093645484949833	0.8127090301003345	0.8160535117056856	0.8193979933110368	0.822742	0.8260869565217391	0.8294314381270903	0.8327759197324415	0.8361204013377926	0.8394648829431438	0.842809	0.8461538461538461	0.8494983277591973	0.8528428093645485	0.8561872909698997	0.8595317725752508	0.862876	0.8662207357859532	0.8695652173913043	0.8729096989966555	0.8762541806020067	0.8795986622073578	0.882943	0.8862876254180602	0.8896321070234113	0.8929765886287625	0.8963210702341137	0.8996655518394648	0.90301	0.9063545150501672	0.9096989966555183	0.9130434782608695	0.9163879598662207	0.9197324414715718	0.923077	0.9264214046822742	0.9297658862876254	0.9331103678929765	0.9364548494983277	0.9397993311036789	0.9431438127090301	0.9464882943143813	0.9498327759197325	0.9531772575250836	0.9565217391304348	0.959866	0.9632107023411371	0.9665551839464883	0.9698996655518395	0.9732441471571907	0.9765886287625418	0.979933	0.9832775919732442	0.9866220735785953	0.9899665551839465	0.9933110367892977	0.9966555183946488	1	7081.8490566037735	7366.07	7348.157843836795	7451.73	7448.975195992707	7712.344399436162	8136.254046344026	8480.210780762967	8777.78	8877.793016443982	8853.67	8964.355975518389	9178.490375101777	9450.252987009839	9867.182804862361	10254.897844934754	10487.471130710928	10585.766118321038	10618.298944753826	10579.774995087624	10552.63993723153	10740.900190329983	10870.76715142093	10837.73488372093	10750.793116590185	10725.895753286148	10809.251567239637	10982.667605195613	10965.626771408572	10955.859617329083	11047.43917710197	11077.093598817764	11097.612289025434	11140.038313759042	11172.299525550283	11224.307947824935	11393.138339217143	11589.971711259755	11793.584733514312	12034.132521371448	12308.425436814303	12446.861915106429	12534.064318757228	12516.002766230113	12390.512744975464	12370.851805809265	12531.383180921643	12726.955607476637	12784.271153064734	12769.156260744538	12885.077481307935	13152.499171206488	13321.144008981426	13415.784712735722	13444.359607141176	13481.928987163152	13469.77957330121	13373.3	13277.14921777172	13104.343870546863	12998.338987099856	13167.026708074536	13462.3	13597.468869505161	13754.427890881274	13902.973871237458	14080.049130113199	14088.238607859532	13880.503151530746	13563.158468934911	13618.631013635195	14010.757281027896	14513.419306096524	14764.803454881969	14678.84118582979	14384.662621359224	14184.118579785169	14324.558104249938	14663.898939554612	14805.57672730239	14640.742083367322	14384.78237016026	14291.99235173704	14373.042355236408	14432.092178175619	14492.7	14505.404477342776	14441.770476752574	14452.461751590266	14546.522020596709	14564.915618066823	14488.660460611278	14338.416412795126	14448.698673797147	14790.053760058281	14988.924980959635	14982.545084274314	14759.412985529323	14216.004752060093	13828.679686850031	13742.064535183614	13825.717291469076	13996.98668233263	14063.039106901555	14054.599191610225	14275.973723130703	14469.587586763248	14415.926925597889	14386.273776911312	14269.126753238506	14159.15539170974	14044.461530015878	13909.617039964867	13941.787591635417	14134.804364717405	14426.975524475522	14723.18143812709	14835.601975126072	14850.412156166814	14815.58624837895	14812.279204491162	14903.072076991331	14929.341272367607	14819.528226424629	14763.364505617013	14598.855595574994	14408.884538204273	14304.973552868536	14288.306183003173	14295.566580910729	14326.018171683389	14609.196149558356	14902.182282823085	14857.080104622244	14814.836404123427	15022.64418336034	15226.684153363443	15421.80415620047	15348.856705794207	14955.558685200673	14706.456251741918	14716.45771495262	14818.413856721781	14847.827156840429	14776.121727625914	14608.155704199182	14468.260807630371	14414.81679672984	14561.493558776167	14766.45137326143	14717.629101496716	14670.133975736115	14542.54755602454	14320.941560996547	14241.844617192442	14257.749462171203	14320.336662749705	14155.472520011655	14020.664855072464	14094.386907613958	14276.09817789718	14419.339428331232	14348.159968565527	14199.733202746793	14034.347225558491	13879.263918402043	13676.877898704708	13614.354829378057	13763.510070605722	13767.60193236715	13611.310144927536	13497.477749907099	13421.845215703988	13685.844893413401	14026.137860665489	14198.595960168546	14072.457598775587	13773.545131606297	13558.524922385774	13546.067744973667	13535.6	13715.318859800871	13793.478510744628	13734.692771666629	13521.117163183635	13481.049626705197	13649.433706898237	13624.866787928573	13614.280515949851	13564.124469966686	13603.722880214502	13555.770994266646	13447.430897402519	13380.68764143953	13421.76214120898	13512.24240440021	13404.08270548139	13144.961933718454	13036.813955609608	13151.072953822424	13258.392568725018	13264.581368790276	13125.423240068523	13048.329458468668	13091.60231456881	13088.300292642141	12890.10547658863	12747.119711538462	12637.807296667124	12352.011843041342	12129.730451716694	12103.25165626398	12239.50705342595	12490.792008759781	12876.286827057935	13104.869751021926	12958.016307962285	12732.75632904384	12381.643225763584	12138.09402201599	12347.623502181665	12586.777221016582	12512.24157706898	12404.826412426208	12330.512008709122	12419.59979573971	12625.929291634784	12845.577069962937	12986.569688191583	13032.166109253065	13278.13369963369	13589.910448072673	13620.236057111182	13426.048327396556	13166.875190027362	13049.36301658208	13037.84227275857	13267.45692929217	13401.41657771769	13502.30648260158	13504.507483574087	13327.662565695175	13102.785445550564	13030.995783044933	13079.243346817015	13261.087703423731	13194.677968851394	13200.610873332409	13219.123621876455	13090.469042170644	12932.749252559039	12892.499897092874	12792.974802113185	12618.099284436494	12695.47609096698	12951.003511335359	13348.095257367071	13443.255666095658	13295.057696319467	12932.21942966643	12513.26985267697	12209.186675927675	12046.552633064528	11984.177243867938	12065.48904477959	12146.801537218658	12007.216268910446	11749.120777669572	11712.057243695657	11823.17542602325	12010.151084472995	11862.755784934558	11599.799851239266	11583.623728029603	11977.407952434038	12392.246544753541	12349.533336124956	12243.08708140468	12305.7	12179.22515050168	11690.781207629052	11296.78609062171	11369.081388973866	11412.737306172083	11512.520140448616	11421.486190527565	11475.622265376825	11230.155168083335	10541.64909382413	9885.983498453963	9173.18	8476.761705685622	7498.220352564089	6612.869356187293	5919.214245899022	5423.005877344507	5148.2773936626345	4917.472721571907	4863.64	4777	7994.905660377359	7849.984761011935	7879.77	7801.662945722228	7734.36	7650.813930807674	7632.1296015997805	7606.747497090774	7523.451227793237	7439.638916563099	7367.87	7338.928484892577	7280.684685557938	7201.714545667523	7145.029947581683	7109.182807600074	7034.011045772845	6982.049495127298	6925.123535848295	6900.930522254709	6892.51	6888.14	6864.8	6854.18	6826.1099245547175	6783.106370070778	6768.228715874621	6805.286342070467	6787.036524850277	6750.07	6724.020681340904	6745.56	6790.9889709885665	6772.2942832698145	6758.41	6766.841353175529	6737.530959680416	6679.930005883811	6668.930206932694	6674.6455973753245	6687.584112149532	6671.935524958585	6661.3	6692.966617697622	6688.4549823398875	6619.086343996762	6615.922001075847	6635.490232238302	6606.081369362048	6573.928187415997	6534.333744735291	6543.911658190457	6493.730659318228	6496.609417934586	6484.355848132272	6498.5084424328925	6501.343609821046	6503.027881247127	6506.877197292713	6524.233709201445	6521.392275840102	6544.852978181239	6563.069748367575	6534.198162188543	6481.939172626396	6441.189381270903	6416.419941471572	6404.008787303833	6397.3840606508875	6401.990569526627	6397.38	6379.950999547456	6375.826541153147	6377.933491898561	6375.593426307758	6385.496290223074	6386.518543424772	6418.2646055958885	6419.013785790033	6401.414087609103	6376.673904886206	6395.420018663998	6378.928399890266	6358.472744114369	6330.774206505344	6331.289117319168	6350.560028526461	6361.470506262705	6371.117220801363	6376.475628332064	6375.238037683367	6358.68	6326.93	6308.541913639524	6295.837072419616	6311.524115036922	6326.730065565084	6356.848173780589	6385.694957775117	6377.570026123563	6360.906712258107	6351.22	6331.539943723467	6317.756173091844	6310.592527856675	6294.051906690644	6292.145955530159	6304.910900657132	6327.305650325205	6372.032728674962	6418.672561737779	6407.437924394446	6394.850596263639	6397.955727847032	6407.520776325125	6397.628010878011	6385.391591500287	6389.316839406174	6392.470010579483	6367.6550064841995	6373.8435601665415	6415.727595385981	6457.837443273078	6481.906563092794	6490.967687162336	6499.8649858502695	6532.598713660921	6554.793302461195	6539.585464368408	6526.136120401337	6530.733110367893	6525.599331103679	6490.494314381271	6488.259025812537	6486.7954277755325	6500.211676378306	6521.090628555666	6528.559549222395	6550.317448176824	6581.603975055741	6579.3081800445925	6581.795185340022	6542.789211131499	6510.283201744402	6517.17	6517.026623135319	6538.511687989949	6584.178540461149	6608.99	6606.081295972658	6583.868227780545	6614.4	6623.316089281562	6640.467190098904	6647.692117870379	6653.194187833319	6694.31	6720.281602754562	6694.512145099548	6725.760184170963	6770.553840671089	6830.416141235813	6877.551674982181	6873.285483003101	6858.942192206065	6827.496609323898	6802.1	6784.051730651178	6792.444806763286	6781.754347826087	6790.098225566704	6844.081308063916	6868.4875774166985	6897.136626273434	6869.512914989703	6880.669179751714	6841.918853806474	6859.4356234529405	6891.023753334725	6954.297764579249	7016.421385461115	7023.907517395148	7007.840954522739	7092.9	7188.72	7235.653475002403	7316.386737467973	7303.3062547673535	7288.1238925071875	7278.469065825048	7332.106828811358	7382.407941925762	7388.337141769972	7433.064947029019	7442.425714252279	7519.824515453117	7553.153337515849	7566.847207864599	7576.186865308605	7602.133786061941	7656.998144220573	7701.082704543601	7730.965362182886	7769.046863272406	7774.6540828267125	7768.991293896321	7779.399707357859	7836.126201923075	7841.971608832808	7801.671504543957	7840.264023538377	7910.825490488465	7922.278760397908	7936.1786740146545	7944.366123637933	7923.105121647321	7938.6	7931.410839664222	7968.617378015017	7959.086004119693	7995.934273184344	7989.699690034533	8032.319656124441	8023.2032389845335	8032.166965949137	8051.316738120356	8057.624493292533	8041.4	8081.172978647838	8106.9230541715015	8125.537414965986	8132.867118638484	8149.7868279062495	8181.618016293192	8165.959562176953	8172.58	8189.108647640927	8213.808973973364	8192.632605137693	8188.995659289832	8217.47	8279.927138079312	8336.292571607808	8364.397314720567	8377.060119193975	8431.05	8470.387785154495	8546.498207545565	8556.505127479928	8519.928086101541	8556.372770345595	8645.86	8675.945533810773	8707.228682170542	8779.513550497782	8876.14	9000.197114160059	9125.806332979852	9349.97	9479.05	9623.601509162772	9721.627872631449	9799.186022494569	9824.522031747283	9812.984456595083	9960.324938098032	10009.468696420054	10153.173215299677	10287.743012628684	10476.930864787382	10710.420768738102	10910.727020129134	11189.721023231643	11405.568686401479	11549.229394277221	11591.114626199176	11579.69710648633	11519.96679456402	11642.775094435043	11778.743188405799	11817.72491638796	11874.258670454024	12054.455766395007	12293.675281240503	12599.214895202977	12701.123368216637	12863.331715035785	12874.89222573268	13057.292912124989	13278.082002902758	13383.798208480486	13471.496098104793	13524.836747491641	13504.21934225195	13364.206282847588	12732.267656535218	11773.70378960852	10498.771373327761	9117.973290598311	9481.866666666667	5213.811320754717	5128.943546188111	5141.727385284917	5126.959851837014	5179.348610311322	5158.743284869815	5132.500643437353	5130.697023039482	5120.6644636903575	5108.608022040572	5081.04	5067.751595859127	5065.481154202765	5055.390914562228	5051.410760226396	5039.12	5000.555157774855	4995.578211262422	4967.183951481751	4965.061053044658	4955.627090301003	4961.01	4976.471058986776	4982.903756708408	4990.415003500038	4978.895862176247	4959.590394337714	4971.644046044956	4970.853923932488	4974.359415104612	4948.843548261648	4951.528264758497	4961.890005444505	4946.624375826398	4929.659539550439	4939.891047102169	4935.354453115323	4936.548649820389	4962.269796243418	4970.948880341095	4956.381098990404	4947.010158472166	4958.988130215985	4957.666606757728	4954.883013471697	4936.893234457538	4945.212300519993	4957.194425343044	4948.118197730753	4945.288688150533	4933.846690647566	4959.008955757684	4964.924882629109	4962.262149261231	4949.945890056055	4936.574068355481	4945.920707254831	4954.397541568261	4958.182313874051	4953.696990968044	4947.361172161172	4962.16	4984.801226309922	4970.84	4969.453425598857	4973.947115384615	4970.72	4952.593364098277	4952.592592294829	4952.941198224852	4960.455814252637	4964.030485035072	4964.076672844223	4967.471344611488	4975.4	4973.126189239211	4982.6052578680465	5003.689468961579	5005.600106044539	4987.796892079288	4983.931935720695	4992.289234215628	4980.76	4979.82	4966.310963013968	4978.674076988655	4973.7009066168275	4967.783797298183	4960.455128205128	4971.270745720057	4977.252276565449	4985.38	4988.02	4986.016656180668	4997.541292758038	5005.65	4994.912480545713	5022.540663598133	5008.144383549322	4989.752982578745	4985.383883259289	4982.551972578579	4991.337068803743	4990.841253736853	4977.853615905615	4989.826145779062	4997.14	4993.562654409169	5001.272398783213	5011.603396021355	5008.391067869328	5022.1600114860985	5017.326948413905	5027.857428803081	5047.572539779062	5033.118298368298	5033.3333248876725	5044.1671701109535	5053.0244778513415	5029.127730189066	5048.129428025391	5055.758719541328	5051.580006606394	5070.851724363306	5073.319723865878	5079.334954120573	5089.509638967499	5098.616756710402	5113.547431609639	5112.548863733814	5102.339910813824	5110.0169882514365	5116.422450904725	5107.219869650973	5105.502815726802	5123.155466675861	5129.1171258145705	5151.7034859205205	5163.193501810689	5160.461433946488	5155.446000557414	5144.226214116499	5138.711864059121	5129.117596175734	5129.714375499967	5149.084187149404	5166.807701155527	5182.984348180001	5193.472748668401	5199.89	5193.157857396997	5206.829539248476	5208.058126017205	5209.618487650457	5211.187064991413	5226.7996384344215	5246.688954171563	5295.3843785052695	5287.000049948514	5293.586773713519	5304.849598844966	5307.642496847415	5324.594312553685	5337.557790679252	5350.934311424823	5349.8	5353.825708161644	5365.012351997963	5393.398346339651	5387.154951690821	5396.404663693794	5412.399433296173	5411.4721614752625	5419.91	5420.171815656709	5457.595449993387	5463.721160931919	5500.558377265083	5521.020872218064	5556.327182562564	5572.350545880906	5597.782195440741	5617.160669665168	5646.924758830011	5669.979324144064	5679.36	5723.505182968571	5757.572669131021	5763.036828414403	5810.6649982973895	5843.438767079332	5874.947138359431	5882.349137844712	5908.722888670819	5918.760236789587	5951.393923520168	5972.825120415729	6025.0731022600585	6049.472777946691	6061.801634049937	6092.195458438698	6124.351751774207	6153.621573945672	6162.150701971413	6194.261615724534	6203.518499163879	6207.482033862876	6234.403124999999	6258.75	6280.495849346482	6323.866972185767	6364.049038195259	6388.529039104708	6417.658742652494	6439.012320638688	6447.946674098847	6475.737494691406	6482.982258743271	6541.066590622162	6568.638552348889	6612.107809696782	6633.991954231782	6663.326861349912	6706.012165832415	6736.331384256246	6732.189501919148	6748.571141440086	6784.756960137394	6862.646898285416	6944.027210884353	6973.318419675562	6992.587684179889	7042.158401209297	7097.231350263246	7150.635451505017	7194.135124073251	7224.082190149576	7275.279923938969	7302.804347826087	7350.414537821106	7407.299864797553	7512.000179168657	7597.395501909812	7632.612015898405	7658.56	7755.506277982922	7847.671629311636	7942.4107868085075	8000.246186470648	8034.568300349536	8111.480237154149	8212.821944944688	8361.864317751677	8445.599582587955	8564.808261975479	8670.213066479802	8809.878999394305	8985.083910705061	9218.503483779283	9396.788558959344	9529.254222062522	9682.525931773227	9875.098731863865	10096.468198087185	10208.236798098926	10385.137821857925	10599.077835985321	10872.914967714554	11191.9	11518.168115942024	11928.832216379318	12270.374117900044	12790.193332599669	13278.956753006472	13611.111742846524	14030.080919691693	14426.530497047857	14766.096109199865	15104.967680776883	15462.790144927532	15899.432906987246	16253.065469372792	16775.352945928018	17492.90706395055	18207.36808749923	18732.981443521425	19771.557113916173	20891.51199122239	22119.922801633507	22939.876033318615	23205.058399794194	23652.202619843923	24511.630922519525	25762.161078595313	26056.27449434623	23625.384698077847	19737.817572999724	15182.517140468233	10693.060038089949	8838.266666666666
Dm23Dv14CyO_20221120_sl2_ser34	0	0.00334448	0.00668896	0.010033444816053512	0.013377926421404682	0.016722408026755852	0.020066889632107024	0.023411371237458192	0.026755852842809364	0.030100334448160536	0.033444816053511704	0.0367893	0.0401338	0.043478260869565216	0.046822742474916385	0.0501672	0.0535117	0.056856187290969896	0.0602007	0.0635452	0.0668896	0.0702341	0.0735786	0.0769231	0.0802676	0.083612	0.0869565	0.090301	0.0936455	0.09699	0.10033444816053512	0.10367892976588629	0.10702341137123746	0.11036789297658862	0.11371237458193979	0.11705685618729096	0.12040133779264214	0.12374581939799331	0.12709030100334448	0.13043478260869565	0.13377926421404682	0.13712374581939799	0.14046822742474915	0.14381270903010032	0.1471571906354515	0.1505016722408027	0.15384615384615385	0.15719063545150502	0.1605351170568562	0.16387959866220736	0.16722408026755853	0.1705685618729097	0.17391304347826086	0.17725752508361203	0.1806020066889632	0.18394648829431437	0.18729096989966554	0.1906354515050167	0.1939799331103679	0.19732441471571907	0.20066889632107024	0.2040133779264214	0.20735785953177258	0.21070234113712374	0.2140468227424749	0.21739130434782608	0.22073578595317725	0.22408026755852842	0.22742474916387959	0.23076923076923075	0.23411371237458192	0.23745819397993312	0.2408026755852843	0.24414715719063546	0.24749163879598662	0.2508361204013378	0.25418060200668896	0.25752508361204013	0.2608695652173913	0.26421404682274247	0.26755852842809363	0.2709030100334448	0.27424749163879597	0.27759197324414714	0.2809364548494983	0.2842809364548495	0.28762541806020064	0.2909698996655518	0.294314	0.29765886287625415	0.3010033444816054	0.30434782608695654	0.3076923076923077	0.3110367892976589	0.31438127090301005	0.3177257525083612	0.3210702341137124	0.32441471571906355	0.3277591973244147	0.3311036789297659	0.33444816053511706	0.3377926421404682	0.3411371237458194	0.34448160535117056	0.34782608695652173	0.3511705685618729	0.35451505016722407	0.35785953177257523	0.3612040133779264	0.36454849498327757	0.36789297658862874	0.3712374581939799	0.3745819397993311	0.37792642140468224	0.3812709030100334	0.3846153846153846	0.3879598662207358	0.391304	0.39464882943143814	0.3979933110367893	0.4013377926421405	0.40468227424749165	0.4080267558528428	0.411371	0.41471571906354515	0.4180602006688963	0.4214046822742475	0.42474916387959866	0.4280936454849498	0.431438	0.43478260869565216	0.43812709030100333	0.4414715719063545	0.44481605351170567	0.44816053511705684	0.451505	0.45484949832775917	0.45819397993311034	0.4615384615384615	0.4648829431438127	0.46822742474916385	0.47157190635451507	0.47491638795986624	0.4782608695652174	0.4816053511705686	0.48494983277591974	0.4882943143812709	0.4916387959866221	0.49498327759197325	0.4983277591973244	0.5016722408026756	0.5050167224080268	0.5083612040133779	0.5117056856187291	0.5150501672240803	0.5183946488294314	0.5217391304347826	0.5250836120401338	0.5284280936454849	0.5317725752508361	0.5351170568561873	0.5384615384615384	0.5418060200668896	0.5451505016722408	0.5484949832775919	0.5518394648829431	0.5551839464882943	0.5585284280936454	0.5618729096989966	0.5652173913043478	0.568562	0.5719063545150501	0.5752508361204013	0.5785953177257525	0.5819397993311036	0.5852842809364548	0.588629	0.5919732441471571	0.5953177257525083	0.5986622073578595	0.6020066889632107	0.6053511705685619	0.6086956521739131	0.6120401337792643	0.6153846153846154	0.6187290969899666	0.6220735785953178	0.6254180602006689	0.6287625418060201	0.6321070234113713	0.6354515050167224	0.6387959866220736	0.6421404682274248	0.6454849498327759	0.6488294314381271	0.6521739130434783	0.6555183946488294	0.6588628762541806	0.6622073578595318	0.6655518394648829	0.6688963210702341	0.6722408026755853	0.6755852842809364	0.6789297658862876	0.6822742474916388	0.685619	0.6889632107023411	0.6923076923076923	0.6956521739130435	0.6989966555183946	0.7023411371237458	0.705686	0.7090301003344481	0.7123745819397993	0.7157190635451505	0.7190635451505016	0.7224080267558528	0.725753	0.7290969899665551	0.7324414715719063	0.7357859531772575	0.7391304347826086	0.7424749163879598	0.745819	0.7491638795986622	0.7525083612040133	0.7558528428093645	0.7591973244147157	0.7625418060200668	0.765886	0.7692307692307692	0.7725752508361204	0.7759197324414716	0.7792642140468228	0.782609	0.7859531772575251	0.7892976588628763	0.7926421404682275	0.7959866220735786	0.7993311036789298	0.802676	0.8060200668896321	0.8093645484949833	0.8127090301003345	0.8160535117056856	0.8193979933110368	0.822742	0.8260869565217391	0.8294314381270903	0.8327759197324415	0.8361204013377926	0.8394648829431438	0.842809	0.8461538461538461	0.8494983277591973	0.8528428093645485	0.8561872909698997	0.8595317725752508	0.862876	0.8662207357859532	0.8695652173913043	0.8729096989966555	0.8762541806020067	0.8795986622073578	0.882943	0.8862876254180602	0.8896321070234113	0.8929765886287625	0.8963210702341137	0.8996655518394648	0.90301	0.9063545150501672	0.9096989966555183	0.9130434782608695	0.9163879598662207	0.9197324414715718	0.923077	0.9264214046822742	0.9297658862876254	0.9331103678929765	0.9364548494983277	0.9397993311036789	0.9431438127090301	0.9464882943143813	0.9498327759197325	0.9531772575250836	0.9565217391304348	0.959866	0.9632107023411371	0.9665551839464883	0.9698996655518395	0.9732441471571907	0.9765886287625418	0.979933	0.9832775919732442	0.9866220735785953	0.9899665551839465	0.9933110367892977	0.9966555183946488	1	12784.536082474227	13577.940803278194	13605.502593808127	13974.725712507661	14399.53684657763	14498.410693849824	14811.483359188675	15000.691761972697	15349.41419827592	15389.311828802647	15516.218515140255	15997.09855681403	16410.886276006873	16780.67001126766	17055.267920832805	16989.96623973285	17019.692721612428	17112.409434068944	16991.928763186217	16872.457130341016	16825.883138238572	17454.74000371609	18339.085927450473	18921.398562975486	18850.684950926323	18751.15957477549	18655.48092044403	18917.95143385754	19320.733502728854	19780.554467468828	19985.496724834076	20162.701734624916	20474.996638189474	20457.82203418789	20410.421173692997	20553.882461741156	20662.408356136617	20372.780289406903	20163.49786558209	19881.746888214246	19888.42879738506	20085.890759368973	20249.721472565318	20555.96989966555	20670.716798487727	20283.392558816846	19686.008672699845	19325.181249590136	19097.224818020855	18876.107523444163	18789.50400026231	19013.991704374057	19339.250639386188	19684.15170666929	19949.22666240409	20194.8	20527.711981113516	20724.791199422914	20689.384424632186	20745.14350401007	20467.3	20243.167677150435	20127.724014366442	19910.979974298563	19679.24727746017	19751.15635039623	20099.55729278218	20045.43054022439	20120.78318533041	20458.47934823797	20875.819628647212	21142.02779635823	21176.134406788875	21510.131036005416	21868.68730760911	21707.781111166572	21362.642348458376	21179.637489808483	21085.350421804025	20994.948709629112	21068.845263648313	21054.785329206807	20899.303965124214	20701.7	20539.539389632107	20515.372553891764	20630.903290154998	21080.46002750284	21549.544556304434	21352.615792064924	21029.71626232959	20803.143566541603	21003.776064037487	21190.240250921008	21237.192394327172	21448.84374786704	21258.089413691898	20727.25950447068	20420.205327281416	20359.274580233432	20807.90265169613	21625.110660594033	21986.41504159163	21918.129381616138	21711.716270730616	21514.45605627004	21046.557787125468	20668.05207219943	20645.768420508222	20661.725330138263	20609.42445609075	20545.848412233216	20412.44449313405	20610.23768998508	20737.278111840853	20799.04344360303	20766.541078205413	20722.602275287227	20612.859557765954	20798.402654790578	21355.301904448334	21769.215050909894	21826.60346512417	21595.060410793398	21177.222889562065	21085.89750302054	21152.668817524383	20917.55031606227	20809.68155632212	21007.019121329387	21149.605586434634	21303.43178200023	21374.623455377576	21460.727011089595	21657.997130786833	21528.749049463124	21122.552797665136	21030.422018069577	21196.95990180033	21468.85124172774	21530.535225046107	21219.376280372067	20868.910026366546	20573.35909822866	20440.704496863993	20445.164849142533	20411.66688607415	20730.633708105033	21043.326113641215	20887.855706966486	20859.014701487227	21542.492011934093	22111.707079152733	22308.69960801237	22417.56068615816	22261.64023437693	21876.726774682367	22055.774705237967	22132.569964397455	21927.96693278671	21842.427401373756	21904.385856079407	21964.271631243933	21833.21069526503	21869.045707915273	22070.291297077212	22283.99439254035	22205.01296895449	21716.917429194287	21330.02444183314	21248.508225738744	21722.09026484677	22230.897152671056	22290.473144716627	21976.823800054244	21631.711317002624	21458.73682219621	21487.832105963527	21630.764789736277	21481.379991593116	21343.45639380814	21764.25408641876	22130.579919365926	22239.157898121946	22229.750422654273	22257.7	22370.732845749568	22355.625940391827	22265.69747223711	22017.182606847873	21708.326373362404	21585.8	21674.6	21860.983286882205	22228.108259011526	22175.801690821252	21992.05970691535	21747.96023256745	21846.514396218307	22005.243418471255	21954.073802806375	21835.74595332504	21731.481822647995	21577.769523647563	21666.20082005933	21772.381246868943	22016.77261325631	21835.967220279723	21956.198740118576	22427.80076929711	22635.673567062622	22545.702667896818	22376.394293237998	22578.621312708743	22804.998878728707	22758.509782125388	22868.639105549362	22806.490936256952	22360.575338099297	22022.589103975948	22152.936942586395	22447.842831649195	22580.59832718011	22665.82522892843	22806.340154048845	22789.010297195866	22756.80326698752	22685.877681703238	22792.357321548712	22599.793121531395	22290.280936454856	22179.761845904566	22119.273041089345	22162.071045301294	22044.031445082157	21866.69015614681	21795.472322270813	21488.89218472491	21725.70584744848	22137.571496330314	21900.777514962152	21662.915119473575	22118.138717948725	22617.17574342104	22798.502991313173	22764.654550482057	22235	21767.84663490173	21478.687691022988	21392.858474383112	21383.768584522328	21541.19454952531	21418.906243032325	20856.752578086405	20383.19602511971	20031.430004192393	19441.834374385213	18726.210605062974	18523.75281638184	18367.6	18434.121612221876	18368.405659593955	18486.127115823692	18436.458729619568	18403.460684973194	18236.409729875955	17591.350260869574	17188.853164549942	17049.493516640166	16854.728585643606	16723.857349356622	16650.106049149348	16120.121686045455	15719.384305555564	15743.327425051782	15576.956705068047	15180.564512264991	14609.869987336433	14198.532123745821	14015.359285337103	13599.583929195862	13164.725468195329	12578.574606487395	12025.041702115968	11780.985590333901	11922.17419144502	12148.154375343975	12030.404918103082	11531.555985705778	11219.151326016297	10818.212916958993	10991.080491893956	10949.656438696371	10871.790426179534	10508.986588628755	9903.47	9660.28	9604.018765849536	9686.298177834158	10404.596153846154	5692.505154639175	5741.5776269245835	5720.746084460791	5721.224093152399	5712.826915117333	5725.909715431455	5710.302038962494	5705.348186066999	5714.085651452082	5694.017596516218	5664.520908077429	5667.9956226637805	5637.506898097048	5619.145566968069	5614.345932992347	5612.040583688917	5626.156558876547	5619.442792345019	5615.387906016061	5599.652090593353	5601.53	5607.425315867707	5609.953746921975	5618.042476754015	5631.460052493228	5618.518221467689	5625.596322849214	5641.419358855761	5614.466294726493	5622.416697976228	5617.0323704229995	5599.027171746929	5598.325116536988	5588.742194970403	5591.458970963606	5580.8413651565825	5590.487002128306	5601.685534696896	5581.38	5559.360544291446	5571.148374598786	5580.127750006841	5571.2429716215765	5561.782641809332	5564.021147131436	5569.289782303275	5566.039404223227	5582.023181847991	5568.1675519706205	5557.276239425536	5532.7359744901305	5541	5555.147165387894	5546.604818348745	5565.887279493738	5547.564881303692	5537.446021050561	5548.286264673093	5548.077221179204	5547.889686916674	5536.618885612139	5553.03	5546.208766495873	5561.547531179465	5550.235580012191	5533.695759263226	5516.140921297593	5490.865075703906	5494.603415325305	5485.983137552103	5513.272336359293	5505.009909575127	5513.364851015016	5508.024349893432	5538.331053761294	5532.121241617997	5519.965182448959	5488.523769114296	5489.18	5487.09	5498.565408742242	5495.2307692307695	5505.561007670676	5527.955426912178	5533.895660535117	5544.719978751554	5545.379912737892	5529.272074427448	5530.124509787277	5539.550311529124	5545.263866017011	5552.577687044803	5526.053494728621	5536.094732017045	5545.315023116238	5537.909451573271	5513.323203194321	5529.790022865333	5531.7645126612515	5522.196445635111	5510.513164630401	5538.843417241842	5537.68	5546.326535695669	5545.0961452263555	5562.266067303382	5554.629245250491	5546.397881253663	5554.24	5536.803977174775	5538.194790194118	5556.163250353411	5551.016490653511	5567.964579754206	5565.47	5552.495815065763	5537.876652745767	5533.33	5519.230535290346	5528.180775295891	5523.890801809139	5523.47	5513.178032928517	5536.194242588734	5534.935684393003	5533.708347195714	5547.161183000928	5538.046314941603	5543.018814897827	5562.530249172634	5561.48	5556.577990247919	5558.494358387608	5549.0670920612565	5536.735222672065	5535.834782608696	5526.529368435916	5521.06	5536.408346972177	5531.9	5532.517187160543	5542.5120059722185	5560.429933995151	5556.746836899011	5553.721862817065	5545.501618871415	5540.026266633459	5538.866265210276	5557.588753291112	5554.353865722622	5550.483800611969	5567.8147425896095	5559.916810515338	5540.68	5543.316691840183	5552.529126318898	5536.809534910828	5525.517088320674	5521.621228467652	5543.936760527925	5549.737772862948	5549.364557485525	5536.059058870069	5520.0803778683585	5516.584420540942	5509.34	5517.103915224662	5543.899329286026	5554.07	5530.931022326675	5531.738826368851	5525.772602368255	5527.526900479074	5534.4732712645755	5547.299267829702	5555.164566573262	5553.033799008242	5544.828140458718	5549.38	5562.319626441508	5526.498492241899	5511.213918240831	5499.281495395611	5510.022428240656	5488.643913778529	5485.999264949098	5508.79	5505.438368766128	5525.587122821929	5530.426236626693	5525.389761451615	5519.258111561784	5511.543965264331	5516.9052118171685	5514.345336306206	5520.018961352658	5516.525586681697	5525.819365985465	5531.812905214776	5525.801507819361	5533.586722968555	5519.588653515954	5524.451259376831	5541.348808646524	5547.901111048127	5558.672277576396	5576.690274399513	5561.997596153846	5583.758769762846	5570.560871604685	5576.883760043055	5568.258812901242	5561.389180409795	5564.005293185816	5595.249067218279	5586.154232799118	5589.442855432956	5572.353584928064	5536.826352739251	5533.621362220543	5530.483616021659	5527.125398627978	5523.501482468436	5531.157403894761	5550.218749366575	5544.024340445247	5537.933181744025	5543.866445060771	5552.091102513097	5532.8627310348775	5518.003822264693	5557.537329400278	5559.532332412389	5555.573300601832	5522.83	5521.546045203758	5506.167770774377	5483.761319508152	5494.3904804872545	5487.44	5458.208722055976	5472.928651276939	5454.722530657748	5468.503570219663	5472.346219748758	5495.41	5494.460473267054	5490.488385944014	5474.761271940535	5478.305387368973	5463.057032212639	5464.166631850857	5473.216610925307	5450.008375433647	5440.474784052357	5452.9629599697755	5480.296589120598	5458.796176641188	5422.597573696974	5424.769408128104	5442.99	5444.398076947909	5453.03	5447.3928720735785	5436.32	5444.369279372397	5436.209096989966	5442.433169466498	5437.133326936784	5460.023369910722	5479.755555240632	5484.546691871456	5464.65	5442.117107487923	5426.786455310462	5427.357136683517	5431.096349148482	5447.715784004936	5440.442976588629	5425.899894384792	5426.939396669596	5422.425735763726	5447.619822383965	5460.8948500475035	5489.836746597584	5543.9352423375485	5510.89	5521.370937312408	5539.107596096577	5538.198101653398	5538.531686601588	5540.086091289107	5561.55	5576.964669950124	5579.953344481606	5585.254187081049	5571.087810183128	5549.068183321695	5579.076865413447	5531.403846153846	4788.896907216495	4847.555167676037	4847.652132655317	4873.001041364378	4876.605890096598	4853.469869535087	4848.479055994998	4839.112880736877	4835.208964610616	4847.381707031856	4840.937278019886	4846.455854248054	4836.517389644556	4830.585126691312	4820.91	4826.7543844506745	4835.6226494023485	4826.592488041618	4822.187736844745	4819.734232980261	4823.86	4836.709698996656	4832.075416222574	4848.730557903635	4853.302176321803	4852.090362937287	4855.465078630898	4861.032404113001	4838.4820931631475	4845.472844166074	4839.009972793596	4832.887578629975	4836.874105394493	4833.217388716317	4831.497461310598	4819.150239856761	4834.940635451505	4842.1969630762505	4841.035381958366	4825.057936680038	4832.285008602637	4843.110233219725	4835.179194675321	4838.115988940031	4846.821544454706	4838.393630802926	4828.513574660633	4838.552429667519	4830.621188274641	4837.449381926684	4837.493901239426	4837.411887664764	4834.639386189258	4826.493524165519	4832.644255361007	4826.904157649682	4828.475891861762	4842.632107023412	4841.936996895756	4821.233339617148	4808.747145657941	4832.653302469645	4828.526302782674	4841.7986638548855	4833.41	4845.770186335404	4846.438028238627	4828.511886913686	4833.4053083348435	4823.097006441834	4829.716493401651	4817.858722490606	4813.737729112934	4812.118248866473	4824.91	4825.55	4826.016988635418	4824.683846653023	4821.691325978802	4829.116773989584	4839.530574551989	4829.3624353150635	4837.977994642174	4848.080790884566	4829.811655518394	4828.907786679045	4830.592737212027	4820.31	4826.264655450486	4830.684897203877	4844.278746413595	4837.333921871552	4825.160288949629	4841.379284586524	4845.619759125269	4838.088952972494	4838.550551156917	4847.475402702887	4840.572076991331	4833.542019316087	4828.170892771825	4832.22	4830.356933367635	4843.963884198843	4845.298857014792	4849.649122504568	4826.434153363445	4816.937721959797	4830.297814019239	4823.358161224701	4828.594257490604	4836.570803020377	4833.4736839573125	4842.730088365403	4847.942909872286	4840.512355520127	4834.135408182716	4823.556656904709	4815.8741833746335	4818.920581558563	4814.737761450084	4822.459255995187	4819.664874742943	4830.796117949885	4824.92	4839.163363042603	4825.066819590607	4826.654423996218	4823.426001155684	4846.442303314714	4850.244420705095	4847.671133367614	4842.55	4835.635486710086	4834.422408026756	4834.863633163175	4836.23	4828.5819030467865	4832.056260229133	4839.342595886998	4837.546641848093	4837.625281822317	4825.566995806126	4832.146882907752	4833.493841531381	4832.975974880808	4828.159254251761	4830.272593040632	4840.824628193268	4850.491211840888	4851.9401658008965	4864.71	4858.140935735606	4842.126074369763	4846.556469593987	4851.361235829773	4828.107588297004	4830.520536494803	4833.587109360952	4853.169300895458	4847.8946847915995	4847.369313482217	4848.075439637501	4838.4458208616825	4825.903738186346	4828.512441835102	4830.174958193979	4834.6897448015125	4841.460290561445	4824.172737955347	4830.380316798693	4826.08	4827.052589713459	4832.273153755763	4843.354162523728	4837.618530235922	4847.05	4830.144488360879	4834.805033170678	4843.675749766983	4837.802054206189	4832.044999362849	4819.170706006323	4836.94	4826.671597633136	4819.713394465067	4833.258793046419	4829.192467510194	4841.126960956411	4838.802657107485	4839.408128383747	4831.009473531679	4836.468851233875	4856.36	4848.847120029729	4857.056763285024	4830.771243047858	4834.8837647045475	4834.74	4828.103613534874	4851.98	4845.93	4851.857037582903	4856.7101732706005	4868.13	4886.109667800549	4902.363522347218	4896.377622377622	4893.88	4884.177796632618	4891.946891938646	4890.170491677239	4877.294669972705	4872.571364727744	4884.109874920254	4882.308900574169	4886.851174511226	4893.411875878174	4871.327370359424	4883.943697357023	4886.463957238414	4884.467924353389	4889.843807690257	4895.659904861547	4917.814006283572	4914.851541920922	4901.050483318378	4905.8150644424495	4903.2687662578965	4887.8025272146315	4889.603440038223	4924.005733397038	4934.693895801741	4925.969773657764	4909.8967607516315	4915.995728862664	4922.2	4925.734673194044	4930.783179513333	4924.919079885915	4911.083325998944	4924.878839008263	4922.488918617614	4937.133488702475	4922.861926674736	4941.488534487156	4948.645084070188	4958.008784991066	4957.43	4985.938708082032	4999.511254543731	5001.223325582863	5030.912931995541	5045.884233556084	5043.441700151584	5052.0282691494685	5089.750159846547	5101.008090966706	5108.967206050717	5123.309529238877	5139.840104756782	5129.456481013337	5141.08	5150.442072533444	5149.786750411912	5145.708091242822	5162.000173913043	5148.986184022512	5158.419595372553	5182.509743221206	5224.5749390624105	5258.545863021665	5253.469609920543	5240.554794685991	5237.075977785656	5244.801505629813	5221.65	5253.366496736695	5258.800117056857	5297.272469635625	5301.713342691149	5308.984570238312	5357.713418629194	5402.938493610338	5453.343848971908	5516.82	5552.925976884976	5568.036060372181	5608.601777614881	5593.378303264402	5622.275225574724	5704.695347351729	5748.011468524422	5792.593302106265	5717.3904013377905	5703.346205462525	5674.611194825242	5601.958822448455	5444.293045784801	5274
Dm1234hom_20221012_sl1_ser6	0	0.00334448	0.00668896	0.010033444816053512	0.013377926421404682	0.016722408026755852	0.020066889632107024	0.023411371237458192	0.026755852842809364	0.030100334448160536	0.033444816053511704	0.0367893	0.0401338	0.043478260869565216	0.046822742474916385	0.0501672	0.0535117	0.056856187290969896	0.0602007	0.0635452	0.0668896	0.0702341	0.0735786	0.0769231	0.0802676	0.083612	0.0869565	0.090301	0.0936455	0.09699	0.10033444816053512	0.10367892976588629	0.10702341137123746	0.11036789297658862	0.11371237458193979	0.11705685618729096	0.12040133779264214	0.12374581939799331	0.12709030100334448	0.13043478260869565	0.13377926421404682	0.13712374581939799	0.14046822742474915	0.14381270903010032	0.1471571906354515	0.1505016722408027	0.15384615384615385	0.15719063545150502	0.1605351170568562	0.16387959866220736	0.16722408026755853	0.1705685618729097	0.17391304347826086	0.17725752508361203	0.1806020066889632	0.18394648829431437	0.18729096989966554	0.1906354515050167	0.1939799331103679	0.19732441471571907	0.20066889632107024	0.2040133779264214	0.20735785953177258	0.21070234113712374	0.2140468227424749	0.21739130434782608	0.22073578595317725	0.22408026755852842	0.22742474916387959	0.23076923076923075	0.23411371237458192	0.23745819397993312	0.2408026755852843	0.24414715719063546	0.24749163879598662	0.2508361204013378	0.25418060200668896	0.25752508361204013	0.2608695652173913	0.26421404682274247	0.26755852842809363	0.2709030100334448	0.27424749163879597	0.27759197324414714	0.2809364548494983	0.2842809364548495	0.28762541806020064	0.2909698996655518	0.294314	0.29765886287625415	0.3010033444816054	0.30434782608695654	0.3076923076923077	0.3110367892976589	0.31438127090301005	0.3177257525083612	0.3210702341137124	0.32441471571906355	0.3277591973244147	0.3311036789297659	0.33444816053511706	0.3377926421404682	0.3411371237458194	0.34448160535117056	0.34782608695652173	0.3511705685618729	0.35451505016722407	0.35785953177257523	0.3612040133779264	0.36454849498327757	0.36789297658862874	0.3712374581939799	0.3745819397993311	0.37792642140468224	0.3812709030100334	0.3846153846153846	0.3879598662207358	0.391304	0.39464882943143814	0.3979933110367893	0.4013377926421405	0.40468227424749165	0.4080267558528428	0.411371	0.41471571906354515	0.4180602006688963	0.4214046822742475	0.42474916387959866	0.4280936454849498	0.431438	0.43478260869565216	0.43812709030100333	0.4414715719063545	0.44481605351170567	0.44816053511705684	0.451505	0.45484949832775917	0.45819397993311034	0.4615384615384615	0.4648829431438127	0.46822742474916385	0.47157190635451507	0.47491638795986624	0.4782608695652174	0.4816053511705686	0.48494983277591974	0.4882943143812709	0.4916387959866221	0.49498327759197325	0.4983277591973244	0.5016722408026756	0.5050167224080268	0.5083612040133779	0.5117056856187291	0.5150501672240803	0.5183946488294314	0.5217391304347826	0.5250836120401338	0.5284280936454849	0.5317725752508361	0.5351170568561873	0.5384615384615384	0.5418060200668896	0.5451505016722408	0.5484949832775919	0.5518394648829431	0.5551839464882943	0.5585284280936454	0.5618729096989966	0.5652173913043478	0.568562	0.5719063545150501	0.5752508361204013	0.5785953177257525	0.5819397993311036	0.5852842809364548	0.588629	0.5919732441471571	0.5953177257525083	0.5986622073578595	0.6020066889632107	0.6053511705685619	0.6086956521739131	0.6120401337792643	0.6153846153846154	0.6187290969899666	0.6220735785953178	0.6254180602006689	0.6287625418060201	0.6321070234113713	0.6354515050167224	0.6387959866220736	0.6421404682274248	0.6454849498327759	0.6488294314381271	0.6521739130434783	0.6555183946488294	0.6588628762541806	0.6622073578595318	0.6655518394648829	0.6688963210702341	0.6722408026755853	0.6755852842809364	0.6789297658862876	0.6822742474916388	0.685619	0.6889632107023411	0.6923076923076923	0.6956521739130435	0.6989966555183946	0.7023411371237458	0.705686	0.7090301003344481	0.7123745819397993	0.7157190635451505	0.7190635451505016	0.7224080267558528	0.725753	0.7290969899665551	0.7324414715719063	0.7357859531772575	0.7391304347826086	0.7424749163879598	0.745819	0.7491638795986622	0.7525083612040133	0.7558528428093645	0.7591973244147157	0.7625418060200668	0.765886	0.7692307692307692	0.7725752508361204	0.7759197324414716	0.7792642140468228	0.782609	0.7859531772575251	0.7892976588628763	0.7926421404682275	0.7959866220735786	0.7993311036789298	0.802676	0.8060200668896321	0.8093645484949833	0.8127090301003345	0.8160535117056856	0.8193979933110368	0.822742	0.8260869565217391	0.8294314381270903	0.8327759197324415	0.8361204013377926	0.8394648829431438	0.842809	0.8461538461538461	0.8494983277591973	0.8528428093645485	0.8561872909698997	0.8595317725752508	0.862876	0.8662207357859532	0.8695652173913043	0.8729096989966555	0.8762541806020067	0.8795986622073578	0.882943	0.8862876254180602	0.8896321070234113	0.8929765886287625	0.8963210702341137	0.8996655518394648	0.90301	0.9063545150501672	0.9096989966555183	0.9130434782608695	0.9163879598662207	0.9197324414715718	0.923077	0.9264214046822742	0.9297658862876254	0.9331103678929765	0.9364548494983277	0.9397993311036789	0.9431438127090301	0.9464882943143813	0.9498327759197325	0.9531772575250836	0.9565217391304348	0.959866	0.9632107023411371	0.9665551839464883	0.9698996655518395	0.9732441471571907	0.9765886287625418	0.979933	0.9832775919732442	0.9866220735785953	0.9899665551839465	0.9933110367892977	0.9966555183946488	1	7498.491723632813	8439.380208215483	8883.06	8854.472751654721	9194.027689773913	9534.370103341877	9400.802777917044	9411.480360683569	9327.59	9087.910950759697	8675.123182954745	8381.312363806306	8430.089377812445	8637.585250044924	8879.190770486059	9030.704784125533	8971.876986499565	8874.614759117507	8813.073230186024	8668.112198685452	8517.111852125894	8511.667009521136	8676.411233586246	8896.623295149577	9233.488604027929	9520.872885562316	9455.474831566706	9143.759756088364	8853.466943709998	8766.952534705193	8910.41	9069.802306388545	9077.621955209861	8983.81	8938.38	8932.054826639136	8958.587373054532	9087.019205952083	9297.130801963858	9515.226532644823	9612.603140316289	9573.214748451044	9505.368166948543	9446.069696234645	9331.21	9274.587533819666	9336.565205067298	9468.100906643389	9535.184147081163	9428.610327808872	9413.134861036544	9487.392151577384	9594.929566161096	9711.042248105381	9846.726929524586	9899.583541062726	9985.347269810758	10103.363241302884	10183.820318052933	10178.312599452798	10133.800394997244	10074.722061698314	10059.840961138678	10142.291587473339	10277.657817122607	10362.851270204384	10409.688050803647	10548.779532921513	10733.827327247684	10878.163294415664	10891.728357796917	10864.4	10956.392643912626	11056.250992144973	11044.584324391511	10963.874674689483	10940.746471495051	11090.129548315634	11288.13651192881	11400.795162328375	11386.951614061332	11319.28980504677	11353.043953282555	11551.383338651855	11707.050262478484	11733.748923511084	11673.88450419362	11667.600909393861	11524.790296070616	11440.355786832359	11465.13853993691	11635.471409872382	11886.860391671318	12095.685852441547	12266.362210650259	12356.572606717551	12380.085168363925	12316.186635935686	12158.438972596305	12036.56782124031	12027.531827092573	12070.295497592591	12100.40666986843	12252.61903996988	12516.169744096305	12598.884558395275	12541.856128579018	12438.97576787624	12346.670035575944	12326.284985782639	12180.20786537775	11950.245244666348	11738.431228319927	11716.782536110022	11937.398153629916	12316.737898286983	12615.085768091185	12644.676570489984	12477.090649751106	12346.883731067821	12351.161278571282	12289.59244623297	12237.84143606771	12258.915282343727	12286.036981451798	12275.472969910903	12328.446238979774	12350.145443085441	12320.563298100025	12310.400332380685	12430.416315021508	12510.389789059995	12440.893697846579	12324.775792687886	12312.624646796032	12463.411430633187	12561.018229826435	12554.975593176916	12552.258400818277	12613.62659957661	12664.653832128517	12501.158782208884	12311.980594935332	12243.66828938465	12307.992620134502	12506.645030154014	12706.068475229935	12803.440692327289	12857.407446070234	12814.240681716034	12667.593597219238	12448.305493428774	12385.232776848858	12531.653179494295	12674.96319410301	12690.658718570603	12701.641700454778	12771.068036757735	12812.018544199853	12851.879520864386	12746.918826711459	12675.029322200468	12700.501937749958	12826.305227581674	12964.566871385621	13088.538371696644	13154.811639938569	13220.223737607797	13274.51712612868	13309.835238379568	13264.297782014908	13035.849826236155	12778.301737497455	12565.283010010764	12562.550824522208	12845.626393240425	13121.047171228442	13175.505635046295	13057.293689585871	12954.815111834898	12936.688966755877	13028.802292769882	13249.001606776123	13306.415460967319	13152.463168704451	12923.725621875627	12648.883934299818	12407.277456986754	12305.953228872824	12365.013418010998	12558.382655508984	12764.881016542326	12809.77076687842	12734.504824204614	12525.482403659651	12359.996898400519	12211.66721817973	12257.3	12461.474456555296	12612.310487203034	12712.717497198746	12898.267602070033	13092.381600060726	13215.119447203508	13064.58789008842	12670.254557677401	12339.136225481552	12231.442086794315	12321.646588368605	12417.142180805313	12359.254432344736	12341.256273034138	12500.306238262468	12656.812966364032	12577.744578441798	12436.47864908991	12272.4	12181.296503991467	12299.783921653407	12425.422173165804	12522.96975919384	12410.840145144603	12295.595796775631	12417.571238921097	12515.474074919452	12445.969506447424	12151.871175919921	11960.008177686632	12008.12416280708	12310.598076600543	12498.285132697121	12409.218253814815	12180.032467428951	12078.635526119855	12115.626631397698	12202.36247634324	12212.669529441304	12162.738454859616	12074.054572351857	12073.5	12082.606978189642	12007.265681350516	11834.715952450108	11649.208189999763	11498.282983832907	11588.912417959771	11847.301953713117	12059.611002960586	11975.838841554125	11718.938954972336	11634.507466587878	11588.499311071992	11618.05993524079	11568.054045804867	11319.163696885344	11030.935660497476	10770.98494216623	10645.030199024573	10823.642555450693	11242.529354167753	11464.584145782548	11530.874388304934	11444.697923806292	11173.751544753899	10846.96000741532	10549.378449478858	10407.533924731175	10397.153085338326	10358.896023712188	10460.427267520763	10465.315273459371	10275.33049782805	10196.45763338905	10272.30866348836	10395.714800370317	10342.223640595457	10336.473083676672	10207.843433345022	9978.698104335152	9813.284645554357	9730.955324474726	9694.382089730654	9524.558441858375	9358.744089916048	9198.817425196676	9166.886364486403	9205.9	9129.374211097525	8788.111970177742	8340.61	8035.296808717088	7865.367458014342	7710.752249776872	7405.083507230913	6981.678408752683	6527.0770451838425	6173.644099334991	5830.293701171871	5578.969196801839	5565.75	6323.950048828125	6261.134269464014	6162.112813761146	6107.1834041446455	6062.836189538132	6068.748065863715	6135.966146958568	6180.739781334158	6198.456269484201	6184.349718303025	6153.92	6115.432726725123	6134.012802415834	6149.782841062033	6165.315311127213	6165.892849030078	6167.807316346579	6171.141251965817	6163.918866614642	6135.405352546626	6123.141154621226	6130.8505135001715	6133.524967542118	6134.469534970107	6124.1781432546495	6112.745345399018	6108.314043785079	6119.65	6136.472549985744	6148.757099416033	6160.503885867042	6137.882476568093	6107.254044949929	6095.57	6088.553012004938	6059.235877096306	6025.44	6004.5573972008315	6010.530988467573	6001.096894972009	5983.245863655932	5964.2533474872625	5944.387431359658	5944.858997949109	5933.517301589452	5914.918422966194	5900.9212043762545	5913.342050590689	5910.116381556631	5873.654092643309	5857.37	5831.472159187806	5783.784066187803	5748.150814174573	5725.0263027971205	5701.645581740853	5693.794015026445	5673.797870792373	5656.2663668661435	5630.611548739018	5618.428998484759	5609.078294768676	5575.310899516563	5548.201927728548	5535.813480309405	5508.023875887945	5490.432880947457	5477.2067714247205	5471.836620344369	5462.869997636462	5455.176849317225	5454.427374891138	5450.595086656126	5457.535790611931	5454.11	5444.901313205568	5431.481444650145	5432.648421155199	5425.127285387169	5421.7	5417.968548814259	5416.793560302893	5420.411960368863	5412.104689820768	5420.625746187777	5424.609387538241	5436.817157032161	5446.667199706162	5440.950499829561	5433.130818603822	5423.206837751225	5410.528626100982	5404.415579525455	5385.954221842293	5375.94	5370.124412008854	5376.058221556116	5375.821467155745	5381.042572732996	5374.08	5380.749751360703	5367.44	5356.678042177761	5345.826982561426	5342.817365456899	5325.241685331267	5322.005930693721	5328.195251738267	5339.899113170467	5350.01	5338.0082040346915	5341.900401145718	5349.177319368417	5345.790367754319	5342.042728640663	5355.810612964728	5352.963657652806	5339.881595162547	5327.727738635044	5328.311173010643	5336.720273259225	5335.901908826582	5315.751679614354	5310.823839524388	5320.938043890172	5335.9504225376295	5343.315647863858	5354.384235632902	5351.7	5344.585219762944	5353.374971364938	5353.037351132515	5333.412083036546	5321.283639871067	5322.999063533285	5325.239821644531	5332.245343032346	5338.9330212478535	5341.177623099518	5349.749231638218	5336.924021142289	5325.984387426067	5330.911648486181	5346.16	5336.132923981424	5329.042607719416	5337.17	5340.802606788253	5348.413835552101	5347.906827050822	5341.487348369418	5334.057215207551	5330.783074324951	5324.565900940831	5332.726863989807	5334.197230667159	5325.430233077635	5325.101643014604	5307.878108981409	5306.814862524339	5303.66	5307.399202083215	5305.160455826156	5296.144263650227	5319.200067248234	5316.993909252121	5299.644215730722	5289.44	5281.862632297707	5301.565171560349	5324.499406851269	5332.366371984205	5331.742221594343	5324.499985443763	5330.572428517954	5333.7969872888025	5335.388035128499	5309.698227753116	5299.8984082634115	5297.485079164605	5286.961662177511	5292.21	5310.109803368553	5318.729614786906	5323.667955107096	5334.541492822216	5338.055002841503	5331.205862561252	5326.4839777880115	5329.815944176168	5337.627816331657	5341.341092073854	5338.766045874781	5325.944345758572	5315.400095314277	5325.19	5347.151343758658	5363.657703300932	5368.432936168775	5355.615283579002	5334.498809036563	5325.541441507256	5335.991395720393	5344.307808232425	5337.898385517606	5327.138139576699	5336.277514423493	5353.570085744865	5379.038593556621	5384.005392925657	5366.414351409648	5348.850986785378	5344.038472724838	5356.65	5359.978112249919	5353.103549791266	5353.984108539676	5360.692279719113	5361.983826036374	5364.181104120781	5352.980931981315	5361.825065734822	5360.616160786861	5349.784908680829	5351.3597071291215	5375.540276901745	5388.039416070957	5381.259797106355	5370.118487913506	5367.841293463042	5364.750473132703	5374.761921806108	5398.054460122551	5410.02	5417.137278415846	5416.728921862733	5420.7	5421.841758032401	5412.504832476827	5409.1408453838985	5392.98	5389.020284542733	5408.787167310097	5415.888076558643	5415.510503768581	5433.097276209191	5452.406523691981	5457.884979962506	5460.491688099438	5437.775018328765	5419.294372877464	5395.9581506345885	5402.905969250404	5431.651387776351	5435.551362925156	5420.593332007881	5422.668667715489	5435.57	5449.517389369312	5465.359800957092	5478.780266334943	5472.442538760199	5460.372458612482	5465.37	5454.243877112032	5444.345774516186	5453.583738802218	5460.97	5459.456867467334	5467.919605708967	5472.766771928086	5479.677477892081	5481.0229827388275	5523.188045690983	5551.02	5571.15	5609.016330154689	5644.994437918511	5699.523194893358	5710.587833472423	5703.935117955929	5717.929984569314	5742.107764963747	5735.234811952872	5752.641089905659	5815.308943451745	5862.260824747132	5893.817472714206	5913.328173215303	5949.065203188903	5981.708038307615	6005.511290961501	6051.611804305244	6088.746244184902	6074.6535745354195	6013.972748371777	5927.273118214709	5827.92	5825.178968371133	5824.5165487753375	4686.875024414063	4685.569425805627	4663.137737000058	4652.619952662646	4652.541365208291	4648.951276590653	4662.9921778204225	4657.6050019694185	4641.950778880651	4651.257437846211	4664.150135749248	4643.380250422613	4647.505226034461	4647.69	4646.909374425865	4642.748841110144	4642.782815976571	4643.203225679351	4642.986844553554	4639.253243461426	4640.471704337496	4637.847782297949	4631.875485303073	4624.465477655002	4615.98	4604.349306892727	4589.789983867591	4592.701471287191	4596.105690582228	4595.001397899749	4601.374909353396	4600.9036746910515	4592.274584009255	4582.684138374889	4576.231452809328	4571.395880939109	4566.488613839043	4560.989001460394	4562.3977691206655	4571.310542940683	4575.314442190896	4564.940850998619	4554.019316530418	4555.331746142093	4544.1959324353575	4527.285662896707	4519.820740913398	4516.694158270138	4510.649347025786	4497.986698575222	4496.06	4494.564369562586	4484.66	4471.101337139057	4466.44	4458.544438346778	4455.914638318334	4460.287327763331	4465.149963782886	4452.9566902626775	4441.6604931329375	4437.983527616122	4425.025046231181	4420.871308296615	4424.96	4423.735260504445	4423.751622245078	4420.7749335252865	4418.762083958064	4417.564904827689	4408.3819876373855	4397.981067591991	4402.434553684727	4407.466267053814	4404.254688511233	4404.353933802255	4392.141131598792	4394.412644421578	4394.190074966628	4384.335591142051	4379.901013303208	4374.009802033368	4374.8161912967325	4370.990666275854	4377.280428163016	4381.3007047555175	4384.949013983649	4391.065474940872	4385.859141523408	4381.703911066333	4378.571641490978	4376.473659751887	4379.999498706859	4367.855347843234	4364.328069339601	4359.642828092903	4353.9287236611735	4344.129437589664	4343.970179627107	4346.938594509018	4353.873196458008	4345.539703159443	4345.312619435167	4345.4050473999505	4347.254496689109	4336.800851540688	4332.82	4335.42	4345.38	4354.451806455106	4351.650812975409	4346.55	4343.666939711426	4341.785382071958	4337.722346730107	4339.9158187182065	4337.507097270997	4332.194547875222	4320.569427879311	4320.140492403897	4329.391925181204	4335.470952788078	4332.838175942642	4330.591185132467	4329.037970989511	4326.191132461114	4323.023973018308	4317.37	4322.464375219799	4328.824449408524	4334.472836027328	4327.385011705661	4319.94	4317.682007500893	4318.344964633418	4316.707099519047	4322.1744268129805	4324.77	4316.655392993948	4323.317094071672	4317.406705430113	4306.849887488849	4297.165241673816	4295.57	4298.528751641214	4309.515822218517	4313.913811376463	4319.398150740097	4326.501868879338	4318.908008340571	4305.653481800219	4300.821206712121	4300.435815415859	4300.290765734323	4305.678770751189	4315.2	4310.586284827305	4307.807418238457	4300.112241423635	4304.663487480889	4299.231405379044	4301.908668342875	4301.736159358673	4299.400341004424	4309.457761198811	4304.340093786064	4291.8437061195955	4284.79	4278.229304310579	4280.200837742751	4285.340844201057	4285.78	4287.904112069226	4287.982092374542	4293.529925683551	4302.009172842807	4300.708525138273	4292.111550752088	4289.960154406886	4290.337349316812	4283.927122519404	4283.712082814387	4290.881709911865	4293.828061680957	4295.814343434361	4301.6048472460525	4303.621230510318	4298.875169536234	4293.135606020115	4301.364560495636	4304.92	4311.482522256726	4315.2243257922655	4316.939544455742	4312.378958282408	4313.020847308648	4308.604070865056	4316.181492973188	4317.196668800316	4311.579361029523	4305.931916418499	4312.402628457254	4313.916626436104	4306.3309454240425	4301.048477937956	4300.574201428393	4310.799718182004	4319.581947483548	4320.699232780466	4320.935375178633	4322.310170205793	4320.883606728646	4321.19	4330.147611218813	4331.663449192129	4332.668625648884	4331.294947270135	4331.17	4326.494261520774	4328.449266501385	4330.315719853839	4334.3176104534205	4326.864096851538	4317.090414136783	4314.296170257782	4324.480061434216	4334.28	4335.409862045926	4333.344048521112	4338.774127382505	4336.51	4338.302835751931	4349.808444687796	4355.852893785354	4361.721054748155	4367.9628082850695	4369.554001100512	4361.839610363242	4362.231165386595	4363.437858961715	4366.59	4371.92	4375.566309416757	4374.504468624911	4379.327116890353	4385.046073546138	4387.859456032108	4395.438592943067	4397.102504224488	4394.7695285152395	4402.715495648623	4405.778989663016	4416.512842061481	4441.791110245067	4455.245826930976	4465.362009683607	4478.541542435995	4487.645205737828	4492.073564788054	4505.747950172962	4530.778834584424	4542.5483692824255	4540.4454295022015	4546.698698170792	4565.4859585774275	4580.878667124245	4600.369394868487	4602.46	4625.469226825357	4656.390477768545	4668.454769531036	4678.337205888028	4689.969199124852	4729.899661148552	4755.960667564645	4784.957128098569	4829.213927319769	4882.674687040493	4947.308929498572	5001.246293000107	5037.6482113910915	5042.937501033266	5065.080016624216	5109.191220204577	5145.793333566369	5214.8659978809965	5287.566421223549	5378.507841459065	5441.110043952474	5543.103491121837	5674.9254716457435	5860.2315915635845	6058.7260106736685	6115.204117265434	6148.3073862355095	6212.24	6187.381666205766	6037.871523547726	5667.340283039817	5250.651683910473
Dm124Dv3hom_20221024_sl3_ser9	0	0.00334448	0.00668896	0.010033444816053512	0.013377926421404682	0.016722408026755852	0.020066889632107024	0.023411371237458192	0.026755852842809364	0.030100334448160536	0.033444816053511704	0.0367893	0.0401338	0.043478260869565216	0.046822742474916385	0.0501672	0.0535117	0.056856187290969896	0.0602007	0.0635452	0.0668896	0.0702341	0.0735786	0.0769231	0.0802676	0.083612	0.0869565	0.090301	0.0936455	0.09699	0.10033444816053512	0.10367892976588629	0.10702341137123746	0.11036789297658862	0.11371237458193979	0.11705685618729096	0.12040133779264214	0.12374581939799331	0.12709030100334448	0.13043478260869565	0.13377926421404682	0.13712374581939799	0.14046822742474915	0.14381270903010032	0.1471571906354515	0.1505016722408027	0.15384615384615385	0.15719063545150502	0.1605351170568562	0.16387959866220736	0.16722408026755853	0.1705685618729097	0.17391304347826086	0.17725752508361203	0.1806020066889632	0.18394648829431437	0.18729096989966554	0.1906354515050167	0.1939799331103679	0.19732441471571907	0.20066889632107024	0.2040133779264214	0.20735785953177258	0.21070234113712374	0.2140468227424749	0.21739130434782608	0.22073578595317725	0.22408026755852842	0.22742474916387959	0.23076923076923075	0.23411371237458192	0.23745819397993312	0.2408026755852843	0.24414715719063546	0.24749163879598662	0.2508361204013378	0.25418060200668896	0.25752508361204013	0.2608695652173913	0.26421404682274247	0.26755852842809363	0.2709030100334448	0.27424749163879597	0.27759197324414714	0.2809364548494983	0.2842809364548495	0.28762541806020064	0.2909698996655518	0.294314	0.29765886287625415	0.3010033444816054	0.30434782608695654	0.3076923076923077	0.3110367892976589	0.31438127090301005	0.3177257525083612	0.3210702341137124	0.32441471571906355	0.3277591973244147	0.3311036789297659	0.33444816053511706	0.3377926421404682	0.3411371237458194	0.34448160535117056	0.34782608695652173	0.3511705685618729	0.35451505016722407	0.35785953177257523	0.3612040133779264	0.36454849498327757	0.36789297658862874	0.3712374581939799	0.3745819397993311	0.37792642140468224	0.3812709030100334	0.3846153846153846	0.3879598662207358	0.391304	0.39464882943143814	0.3979933110367893	0.4013377926421405	0.40468227424749165	0.4080267558528428	0.411371	0.41471571906354515	0.4180602006688963	0.4214046822742475	0.42474916387959866	0.4280936454849498	0.431438	0.43478260869565216	0.43812709030100333	0.4414715719063545	0.44481605351170567	0.44816053511705684	0.451505	0.45484949832775917	0.45819397993311034	0.4615384615384615	0.4648829431438127	0.46822742474916385	0.47157190635451507	0.47491638795986624	0.4782608695652174	0.4816053511705686	0.48494983277591974	0.4882943143812709	0.4916387959866221	0.49498327759197325	0.4983277591973244	0.5016722408026756	0.5050167224080268	0.5083612040133779	0.5117056856187291	0.5150501672240803	0.5183946488294314	0.5217391304347826	0.5250836120401338	0.5284280936454849	0.5317725752508361	0.5351170568561873	0.5384615384615384	0.5418060200668896	0.5451505016722408	0.5484949832775919	0.5518394648829431	0.5551839464882943	0.5585284280936454	0.5618729096989966	0.5652173913043478	0.568562	0.5719063545150501	0.5752508361204013	0.5785953177257525	0.5819397993311036	0.5852842809364548	0.588629	0.5919732441471571	0.5953177257525083	0.5986622073578595	0.6020066889632107	0.6053511705685619	0.6086956521739131	0.6120401337792643	0.6153846153846154	0.6187290969899666	0.6220735785953178	0.6254180602006689	0.6287625418060201	0.6321070234113713	0.6354515050167224	0.6387959866220736	0.6421404682274248	0.6454849498327759	0.6488294314381271	0.6521739130434783	0.6555183946488294	0.6588628762541806	0.6622073578595318	0.6655518394648829	0.6688963210702341	0.6722408026755853	0.6755852842809364	0.6789297658862876	0.6822742474916388	0.685619	0.6889632107023411	0.6923076923076923	0.6956521739130435	0.6989966555183946	0.7023411371237458	0.705686	0.7090301003344481	0.7123745819397993	0.7157190635451505	0.7190635451505016	0.7224080267558528	0.725753	0.7290969899665551	0.7324414715719063	0.7357859531772575	0.7391304347826086	0.7424749163879598	0.745819	0.7491638795986622	0.7525083612040133	0.7558528428093645	0.7591973244147157	0.7625418060200668	0.765886	0.7692307692307692	0.7725752508361204	0.7759197324414716	0.7792642140468228	0.782609	0.7859531772575251	0.7892976588628763	0.7926421404682275	0.7959866220735786	0.7993311036789298	0.802676	0.8060200668896321	0.8093645484949833	0.8127090301003345	0.8160535117056856	0.8193979933110368	0.822742	0.8260869565217391	0.8294314381270903	0.8327759197324415	0.8361204013377926	0.8394648829431438	0.842809	0.8461538461538461	0.8494983277591973	0.8528428093645485	0.8561872909698997	0.8595317725752508	0.862876	0.8662207357859532	0.8695652173913043	0.8729096989966555	0.8762541806020067	0.8795986622073578	0.882943	0.8862876254180602	0.8896321070234113	0.8929765886287625	0.8963210702341137	0.8996655518394648	0.90301	0.9063545150501672	0.9096989966555183	0.9130434782608695	0.9163879598662207	0.9197324414715718	0.923077	0.9264214046822742	0.9297658862876254	0.9331103678929765	0.9364548494983277	0.9397993311036789	0.9431438127090301	0.9464882943143813	0.9498327759197325	0.9531772575250836	0.9565217391304348	0.959866	0.9632107023411371	0.9665551839464883	0.9698996655518395	0.9732441471571907	0.9765886287625418	0.979933	0.9832775919732442	0.9866220735785953	0.9899665551839465	0.9933110367892977	0.9966555183946488	1	6224.091954022989	6365.924868162289	6383.951485037741	6484.870068460132	6527.08	6597.96	6691.758482497794	6785.820363076986	6862.237243410758	7033.903411945398	7328.399694075811	7578.213084906678	7791.395011796428	7907.14	8027.578823350563	8162.543884282383	8186.15	8211.061729234714	8188.551148029018	8228.314040945252	8386.235509014236	8594.067918102803	8787.123759871842	8919.83	8982.95	9035.901068267098	9147.628537643539	9175.203567447046	9128.508067431982	9118.260240507996	9148.514970233133	9167.039522723739	9237.893860679314	9357.391927895243	9465.525816865395	9525.899571144262	9603.143868142426	9655.4	9621.089219623871	9557.401236867834	9564.192808012333	9647.08	9768.148277900329	9974.160677435422	10144.060006016527	10292.537868733521	10329.660262048124	10316.128384087307	10299.821809540574	10360.427170429208	10501.175742056857	10518.339491011706	10535.784070322794	10551.130877817835	10441.762775746443	10344.828287729391	10293.7	10289.006413129675	10378.585603213462	10465.401797082932	10537.561303191986	10602.079636202307	10578.47071872227	10471.036632468096	10438.805050689496	10697.26429044361	11004.335341076343	11168.55461376769	11205.729570628562	11208.28334956183	11229.316762947197	11112.569772659921	10906.238272276432	10657.365937089877	10510.244603222864	10511.497774654606	10659.109614838924	10726.238247627454	10782.320017656146	10831.792584795501	10780.769501030372	10733.115764670112	10682.44056788622	10691.959341264128	10778.355224271845	10829.311425289687	10822.300589507111	10780.52399054784	10748.415400262082	10699.593121853992	10722.055462653288	10704.271306870036	10642.415229606666	10616.715626628124	10685.881119645048	10836.719592948019	10846.583485991832	10770.779857746751	10715.96537625418	10717.689698996655	10777.111028428095	10777.8	10731.177734113713	10661.19220735786	10596.45945652174	10633.240660535117	10573.545869565218	10463.357725752508	10405.209682274248	10401.39325250836	10442.82199832776	10472.834364548493	10497.767198996655	10545.789632107024	10498.03127090301	10515.513846153844	10675.498921404685	10865.814456521739	10907.180200668896	10811.493302675584	10689.184782608696	10565.325493311037	10470.484389632105	10442.370191562633	10458.674923010696	10508.531598728434	10516.662389483095	10543.855483625286	10625.582608026854	10682.367291445851	10807.783493566747	10877.177837014471	10854.448317825094	10837.158548296302	10750.563281546041	10689.247985897162	10636.473013493256	10506.712407532497	10461.720315835002	10521.120454233402	10562.412228156874	10563.166716584303	10648.182806702274	10817.89898334415	11014.4	11095.451122314847	11071.18669195827	11113.9	11144.078179337426	11202.45880131117	11199.781344115543	11159.082680244264	11090.740236942378	11070.885486951518	10996.926621573159	10888.997282608696	10763.172391304346	10674.39593645485	10552.491973244147	10466.244515050166	10526.297096381877	10676.606832773985	10833.418962361424	10918.555132755444	10951.84838918845	10944.941463040066	11063.355472842037	11223.584054856603	11358.822173568253	11332.274764679516	11267.918408801335	11205.959710663452	11013.278321367357	10698.718114200114	10646.690799834145	10961.941143044329	11290.704582651386	11531.573085567457	11580.918650403308	11497.918925124557	11304.507902686371	10969.57088143273	10900.077268431001	10938.073468940183	10894.92589438408	10878.99825669074	10882.528019323672	10964.20453363062	11169.890068747682	11401.56551819167	11511.42145152375	11457.531349817744	11343.653759235114	11181.097483618183	11118.328595317726	11168.203401189581	11323.357180941302	11472.356840377934	11507.634722330247	11393.748454149492	11382.444835726934	11331.251386976195	11336.359256344678	11397.063752330778	11397.731764180626	11332.187788660613	11128.700190636406	10985.520267157992	11066.857802144732	11224.808716962794	11346.564144710008	11491.267711477281	11601.827922342765	11796.651520768264	12015.928565566199	11962.667540219798	11853.762765800513	11679.644701569223	11581.75033129299	11666.637748190169	11778.645622539265	11810.895321959273	11832.44171882983	11835.468726439556	11591.634831636116	11157.30700373796	10850.6	10704.181340855659	10751.048415489478	10842.710152409596	10830.986420209574	10734.738859260597	10526.128647214853	10229.305490131417	10036.887759959665	10055.076783525155	10045.76730588773	10182.004891928318	10307.963818789905	10386.338818789907	10465.261124095508	10535.487395963646	10628.645819891766	10813.356273216388	10810.696353937648	10798.096240216088	10822.593409409226	10923.868942388308	11032.658835005575	11034.9	11040.429531580898	11084.300266424805	10912.097248687864	10621.384764660628	10381.23549512869	10306.223143223373	10329.474453535595	10392.92939423238	10479.284416523547	10588.532793534465	10742.914530638413	10872.942379570819	10958.061687105166	10736.222244362483	10325.290549259304	10115.694863381086	10127.498536789299	10140.154634036531	10135.660145468715	10179.053224494854	10172.279872301611	10087.683710009798	9979.223551293431	9909.28	9880.075707401866	9919.479563082614	9650.590003238318	9372.901033541175	8956.709621389913	8501.594803880122	8136.030311767196	7868.772512792755	7759.128646158746	7706.308650787174	7536.180291908013	7361.565362884301	7006.03	6842.989574623745	6760.270836901428	6636.661947971158	6393.56	6227.170592966875	6098.71	5995.385043524339	5834.906290198095	5697.1290782795795	5540.123517786559	5423.706545628285	5352.291945373468	5304.541666666667	7881.16	8020.223499889352	7893.7810283581675	7893.781175443939	7862.036741063431	7791.659470963819	7803.643159946453	7902.765656722785	8018.880594944236	8119.39	8233.790607553221	8228.467067644837	8235.54	8161.088641725649	8069.857441471572	8040.5644120287025	8026.282568938916	8025.383870315048	8006.063345790833	7912.3344391547025	7829.876049877603	7756.085545865327	7697.403853180068	7681.9943943280405	7663.816670698592	7627.1120241121735	7600.996083953736	7559.872534711665	7538.783557805297	7505.052833892654	7488.145928265283	7476.072953667362	7470.637597583179	7438.036288570187	7371.9715321963595	7323.893888004767	7269.501321162624	7268.047410377091	7289.665572237669	7266.14	7231.385561936014	7186.178254197764	7160.701666951303	7146.713655447235	7114.423713967192	7129.127851214807	7160.322845287225	7194.949621545503	7183.312920260517	7164.187073230211	7182.997561315497	7169.886096014493	7155.437557641633	7168.037032532684	7150.95	7158.815377683816	7183.904869542707	7165.223726855843	7107.122237354756	7065.559159847527	7022.466969093429	7041.666302641458	7037.986579414374	7033.061382361416	7022.411360869785	7029.227543588612	7035.92	7046.261141889419	7065.1278756513875	7067.922663834056	7090.321957028478	7089.004826213963	7106.702882340135	7057.114067990347	7024.916354177224	7032.925167654981	7070.639195987037	7064.908451182453	7080.4407415581545	7155.045108166461	7166.101170568561	7160.5021789804405	7125.9772051619875	7110.514821557089	7113.214638147274	7099.54	7088.157334211682	7095.339111058693	7130.269913216709	7091.520970575319	7098.859143272187	7109.1718222638165	7112.42	7113.405841918623	7132.662610712425	7098.894514377909	7069.994966471152	7050.603868202295	7045.759740802676	7044.925518394649	7032.216346153847	7043.15	7032.45	7022.170192307693	6972.512717391304	6984.878486622073	7007.090585284281	7016.863001672241	7065.7346655518395	7103.602265886288	7122.482182274248	7096.205317725752	7080.453152173913	7084.601897993311	7079.708336120401	7052.128461538462	7025.805752508361	6994.724130434783	6982.386505016722	6999.700476588629	6982.791454849498	7010.860861204013	7016.732090301003	6988.520743319315	7012.109374482599	7061.627951256664	7128.042873936222	7117.458136030995	7141.989954973553	7108.598908319548	7082.667272524354	7048.702763336534	7016.93	7006.868464187556	6994.456999522217	7014.716781719031	7023.37	7023.416099642486	7059.130138312977	7094.1433483574665	7102.936171982895	7085.127456363667	7094.344706234713	7139.241077222583	7139.7883825022045	7107.129486347526	7046.077081149437	7045.829689345913	7017.406113246477	7016.820853924359	7042.730486364167	7065.301377726751	7093.228564535183	7100.721940966981	7093.365532656652	7105.227023411371	7100.2801086956515	7098.606162207358	7076.735635451505	7083.094071906354	7153.28	7188.040052590216	7201.243452430885	7166.429697631561	7163.352339430756	7146.352953723295	7140.538322432361	7153.795093751419	7155.455814915699	7111.301658449126	7073.457705123795	7115.921383077095	7197.511135726599	7248.724489618172	7269.724742050004	7289.707711180751	7303.6471038212485	7316.324013616393	7290.839205551481	7304.705527838332	7333.871228467652	7313.160301362966	7316.331403591683	7382.289818520753	7413.817142001647	7492.922388269725	7491.042651430695	7451.387578966927	7439.615849126719	7425.294670688789	7461.341465014099	7450.775694261772	7466.334741038868	7469.7850525053445	7487.259937339022	7525.07	7525.862585429693	7524.660016451873	7570.65	7591.375486116513	7628.113643517609	7585.7671158764515	7579.261902419831	7596.970590266474	7642.72	7686.552078356427	7669.671688634198	7635.511515430678	7603.3139392666635	7605.665235548199	7592.039489540152	7590.324934741822	7568.241750958479	7583.67	7641.376869729363	7615.209641640137	7631.2077022083195	7657.525229803894	7650.293788519384	7638.031201049914	7590.434814360104	7548.613156170559	7528.6266720111025	7584.189666563468	7624.262982115921	7671.977124183005	7750.756152330378	7778.411726519643	7754.01	7752.523445040513	7799.21	7829.733684353249	7949.063222235037	8020.604503273823	8010.235046165764	8000.186548875849	7933.139036596808	7925.745719562721	7930.808591770548	7920.217872707003	7932.371274593313	7915.077893231893	7870.67	7909.3765119568525	7946.899905395142	7958.618104635219	7972.752748515011	8010.391918193795	8038.093436454849	8050.306717650187	8090.3850910510155	8181.108936568222	8207.025538191188	8204.378001309036	8267.184557219718	8404.610720021217	8467.17	8494.794048453015	8493.575537075536	8506.37	8566.594319467134	8635.780762298613	8663.686996779386	8648.916013456648	8656.068390697492	8691.474190698555	8728.935940313866	8747.725141497298	8768.663571127057	8861.541983313737	8992.012026620721	9161.225296442686	9305.124070029346	9575.686141304346	9787.547098515517	9971.763331672946	10189.8	10565.81442070538	10937.156322178891	11325.864467125404	11684.703552070116	12011.644271821686	12386.14274971234	12806.994697773072	13270.041065828018	13928.299823303401	14281.889198058318	15277.772522993311	15964.456017974842	16249.003007049349	16416.70819929402	16372.196390051724	16333.660569167208	15945.295018987903	15284.52643426807	14760.029673503754	14258.848155467718	13621.347873865268	12751.87818522057	11853.8	5093.494252873563	5107.577597401242	5096.128979313762	5120.947532676637	5105.815978440388	5093.077227120705	5066.422427067481	5072.145050960724	5075.799395776706	5079.889191587765	5072.070483039033	5061.311804725429	5057.334785201317	5048.066397034041	5047.507955812303	5045.363142728995	5066.643991269387	5055.533030794056	5050.026609804529	5049.303103599299	5047.054166351527	5036.500562618513	5018.749135774711	5030.830821108453	5028.9575867720605	5030.254678464013	5038.562332646489	5032.683024222155	5023.24	5020.666147816645	5023.359309134064	5022.951844947001	5026.378030513067	5047.836942350207	5033.807126341575	5032.9979494819045	5045.001967885585	5028.799895590283	5033.443571263699	5027.424888302937	5016.237926962292	5019.440101972511	5015.795589577551	5023.771018643705	5018.769177682221	5023.058864645822	5025.538379386664	5036.221835944376	5033.426606231297	5029.0093802257525	5038.274264910813	5023.991116220735	5031.69	5040.466029622552	5033.244770998319	5036.102050011264	5046.104380617049	5058.7718425680105	5065.918767024102	5049.1176124400345	5039.023908295099	5049.354404136236	5038.006202648284	5039.473265422485	5038.677087430454	5059.7	5073.768878937939	5079.225152544103	5065.337987878376	5069.104895104895	5079.391076314989	5070.320562211592	5092.454366876932	5085.381592650608	5097.055378196683	5105.33	5117.163513898845	5116.367638320628	5115.454976826308	5132.354617616836	5134.9977618999355	5139.537431167866	5131.164732610385	5128.903916006943	5132.707226449329	5136.560065538327	5134.092057700753	5147.925757282181	5163.500471496467	5136.977129151042	5135.109683794466	5142.188918535923	5142.0532842472385	5138.884094384968	5133.374750004201	5133.232399455472	5136.51	5144.672077919206	5151.851571906354	5140.053235785953	5155.9602173913045	5164.615744147157	5149.509966555184	5165.556488294314	5156.212934782609	5160.307801003344	5157.620785953177	5164.351371237458	5191.328795986622	5187.611045150502	5197.860033444816	5210.171279264214	5211.078946488295	5209.711546822742	5203.1519648829435	5197.099999999999	5187.057700668896	5183.47	5181.324799331103	5186.249565217391	5194.903269230768	5217.247366220736	5218.874824414716	5222.497049819531	5237.47	5249.965214079936	5278.066864796848	5277.269967548595	5301.2	5315.309220440655	5298.591620031569	5296.4889979800655	5289.739643696811	5289.2	5281.317239731783	5283.233825394996	5294.683468705208	5295.34	5307.1	5321.486603133868	5344.736243531506	5351.885563819697	5346.433767616766	5360.17	5351.922544468293	5345.533894074777	5330.125950514984	5344.475257491806	5340.030133612872	5336.673314031847	5339.46	5342.7633238489825	5354.411146608097	5364.6543674259165	5369.0141035371435	5356.929406354516	5374.643695652174	5392.279372909699	5412.555610367893	5417.922299331103	5452.718899361508	5477.597643325639	5478.816807960898	5477.422633267354	5493.0789195276775	5498.510468568698	5511.4367842527445	5527.9392726229535	5555.197539909665	5562.13	5550.928881588566	5554.214936956089	5574.346892987779	5583.685940983834	5593.044363494901	5623.153741329458	5640.365758201096	5650.798543689899	5644.106245416987	5649.777540247498	5680.427176610207	5676.869709066063	5697.67	5738.318337993677	5759.196109796334	5789.9946855007565	5801.595484949833	5819.755035302861	5826.307051282051	5817.950133185939	5846.075002576282	5833.518000075157	5851.903977476712	5869.322816038048	5888.136893091916	5898.294783966399	5927	5940.101522855085	5980.0064459049545	5987.262969588551	6022.943448750738	6025.181024985245	6024.859256344678	6055.7816418543625	6087.461757725872	6110.259436215958	6100.453929932776	6088.501381851682	6103.448079037655	6112.901200161544	6112.290300447166	6119.020403377111	6115.348458275553	6122.314499501305	6149.28	6159.835246700895	6168.333020591131	6173.267940959264	6185.216939063125	6196.194974810549	6199.426950594809	6236.185570144403	6266.292337951286	6321.704061322758	6341.756920828531	6350.756388397052	6383.373775156954	6392.5268282890165	6408.049344619862	6468.613342012523	6519.056469673081	6534.056901382988	6600.845519547918	6662.302263413256	6660.643202586235	6704.174602768421	6711.435817232501	6753.579044576449	6796.15	6817.407494679234	6842.458486418991	6896.019505619878	6931.665383545545	6990.6629872962585	7014.38	7098.343902943317	7172.867683634969	7206.354790992933	7260.558723522854	7306.143675804517	7390.076194231348	7506.995592653478	7627.524171910132	7684.359755187341	7720.400959720809	7762.632230783965	7849.618579789776	7870.045444408215	7911.376269245835	8009.482214913652	8133.043205053246	8278.424875022301	8441.8	8515.922534414356	8624.32	8786.534990850001	8879.532029843067	8935.561663879598	9075.825323895184	9368.31	9611.898483159352	9867.709823992429	10217.476759265572	10641.48958333333	11077.212406119806	11636.274055361828	12206.74014721198	12897.87567428502	13590.923982335207	14465.010400568923	15486.54551570368	16466.034148899358	17721.78986685213	18955.37150256956	20326.893229925772	22127.166095426077	22931.615881569716	24863.4	26262.872164373315	26923.211723819728	27134.478618156987	27290.033731201303	27101.23651235642	26099.882436287815	24493.447195780802	23161.147157190633	22147.149918921652	20333.748877209757	17740.493390667278	14579.041666666666
Dm124Dv3CyO_20230403_sl1_ser3	0	0.00334448	0.00668896	0.010033444816053512	0.013377926421404682	0.016722408026755852	0.020066889632107024	0.023411371237458192	0.026755852842809364	0.030100334448160536	0.033444816053511704	0.0367893	0.0401338	0.043478260869565216	0.046822742474916385	0.0501672	0.0535117	0.056856187290969896	0.0602007	0.0635452	0.0668896	0.0702341	0.0735786	0.0769231	0.0802676	0.083612	0.0869565	0.090301	0.0936455	0.09699	0.10033444816053512	0.10367892976588629	0.10702341137123746	0.11036789297658862	0.11371237458193979	0.11705685618729096	0.12040133779264214	0.12374581939799331	0.12709030100334448	0.13043478260869565	0.13377926421404682	0.13712374581939799	0.14046822742474915	0.14381270903010032	0.1471571906354515	0.1505016722408027	0.15384615384615385	0.15719063545150502	0.1605351170568562	0.16387959866220736	0.16722408026755853	0.1705685618729097	0.17391304347826086	0.17725752508361203	0.1806020066889632	0.18394648829431437	0.18729096989966554	0.1906354515050167	0.1939799331103679	0.19732441471571907	0.20066889632107024	0.2040133779264214	0.20735785953177258	0.21070234113712374	0.2140468227424749	0.21739130434782608	0.22073578595317725	0.22408026755852842	0.22742474916387959	0.23076923076923075	0.23411371237458192	0.23745819397993312	0.2408026755852843	0.24414715719063546	0.24749163879598662	0.2508361204013378	0.25418060200668896	0.25752508361204013	0.2608695652173913	0.26421404682274247	0.26755852842809363	0.2709030100334448	0.27424749163879597	0.27759197324414714	0.2809364548494983	0.2842809364548495	0.28762541806020064	0.2909698996655518	0.294314	0.29765886287625415	0.3010033444816054	0.30434782608695654	0.3076923076923077	0.3110367892976589	0.31438127090301005	0.3177257525083612	0.3210702341137124	0.32441471571906355	0.3277591973244147	0.3311036789297659	0.33444816053511706	0.3377926421404682	0.3411371237458194	0.34448160535117056	0.34782608695652173	0.3511705685618729	0.35451505016722407	0.35785953177257523	0.3612040133779264	0.36454849498327757	0.36789297658862874	0.3712374581939799	0.3745819397993311	0.37792642140468224	0.3812709030100334	0.3846153846153846	0.3879598662207358	0.391304	0.39464882943143814	0.3979933110367893	0.4013377926421405	0.40468227424749165	0.4080267558528428	0.411371	0.41471571906354515	0.4180602006688963	0.4214046822742475	0.42474916387959866	0.4280936454849498	0.431438	0.43478260869565216	0.43812709030100333	0.4414715719063545	0.44481605351170567	0.44816053511705684	0.451505	0.45484949832775917	0.45819397993311034	0.4615384615384615	0.4648829431438127	0.46822742474916385	0.47157190635451507	0.47491638795986624	0.4782608695652174	0.4816053511705686	0.48494983277591974	0.4882943143812709	0.4916387959866221	0.49498327759197325	0.4983277591973244	0.5016722408026756	0.5050167224080268	0.5083612040133779	0.5117056856187291	0.5150501672240803	0.5183946488294314	0.5217391304347826	0.5250836120401338	0.5284280936454849	0.5317725752508361	0.5351170568561873	0.5384615384615384	0.5418060200668896	0.5451505016722408	0.5484949832775919	0.5518394648829431	0.5551839464882943	0.5585284280936454	0.5618729096989966	0.5652173913043478	0.568562	0.5719063545150501	0.5752508361204013	0.5785953177257525	0.5819397993311036	0.5852842809364548	0.588629	0.5919732441471571	0.5953177257525083	0.5986622073578595	0.6020066889632107	0.6053511705685619	0.6086956521739131	0.6120401337792643	0.6153846153846154	0.6187290969899666	0.6220735785953178	0.6254180602006689	0.6287625418060201	0.6321070234113713	0.6354515050167224	0.6387959866220736	0.6421404682274248	0.6454849498327759	0.6488294314381271	0.6521739130434783	0.6555183946488294	0.6588628762541806	0.6622073578595318	0.6655518394648829	0.6688963210702341	0.6722408026755853	0.6755852842809364	0.6789297658862876	0.6822742474916388	0.685619	0.6889632107023411	0.6923076923076923	0.6956521739130435	0.6989966555183946	0.7023411371237458	0.705686	0.7090301003344481	0.7123745819397993	0.7157190635451505	0.7190635451505016	0.7224080267558528	0.725753	0.7290969899665551	0.7324414715719063	0.7357859531772575	0.7391304347826086	0.7424749163879598	0.745819	0.7491638795986622	0.7525083612040133	0.7558528428093645	0.7591973244147157	0.7625418060200668	0.765886	0.7692307692307692	0.7725752508361204	0.7759197324414716	0.7792642140468228	0.782609	0.7859531772575251	0.7892976588628763	0.7926421404682275	0.7959866220735786	0.7993311036789298	0.802676	0.8060200668896321	0.8093645484949833	0.8127090301003345	0.8160535117056856	0.8193979933110368	0.822742	0.8260869565217391	0.8294314381270903	0.8327759197324415	0.8361204013377926	0.8394648829431438	0.842809	0.8461538461538461	0.8494983277591973	0.8528428093645485	0.8561872909698997	0.8595317725752508	0.862876	0.8662207357859532	0.8695652173913043	0.8729096989966555	0.8762541806020067	0.8795986622073578	0.882943	0.8862876254180602	0.8896321070234113	0.8929765886287625	0.8963210702341137	0.8996655518394648	0.90301	0.9063545150501672	0.9096989966555183	0.9130434782608695	0.9163879598662207	0.9197324414715718	0.923077	0.9264214046822742	0.9297658862876254	0.9331103678929765	0.9364548494983277	0.9397993311036789	0.9431438127090301	0.9464882943143813	0.9498327759197325	0.9531772575250836	0.9565217391304348	0.959866	0.9632107023411371	0.9665551839464883	0.9698996655518395	0.9732441471571907	0.9765886287625418	0.979933	0.9832775919732442	0.9866220735785953	0.9899665551839465	0.9933110367892977	0.9966555183946488	1	8090.725274725275	8084.1	8375.920588199282	8238.02	8160.666204172857	8093.773195636679	8123.571201155451	8156.988585978981	8256.24	8325.826718763212	8369.27	8380.972956738588	8399.963356254955	8409.928023757308	8491.188725490196	8562.424019607843	8620.96	8724.518712517991	8746.8	8713.974611984788	8712.818642766131	8755.145131659523	8920.162686262502	9136.7	9325.504278320934	9309.8	9284.998504188272	9344.261020740101	9481.582668569423	9578.123023715414	9621.979145492189	9671.597610039362	9707.437782464533	9849.141595496894	9964.891110248447	10032.328507149545	10000.179806763284	9919.085797101448	9982.009332857853	10175.978260869564	10316.555309734513	10398.064544055405	10516.288861100424	10686.284284196056	10960.69086381919	11107.794962650834	11211.052863436124	11415.142884504885	11630.581689331546	11653.704845814978	11544.112334801763	11441.09586286152	11577.54194598736	11753.587531124305	11902.210496073549	12089.001053438038	12124.574315265276	12068.95652173913	12135.047979314308	12388.448860371576	12671.998084658111	12942.27561769776	13238.74075847539	13389.293526144416	13398.471461405861	13566.220360084275	13866.111568665005	14174.346485347634	14368.571346485347	14489.286343612335	14572.087148055927	14667.89034667688	14396.868320245163	14320.186650067037	14371.556406818618	14450.519440720169	14519.441294771117	14482.51340739322	14527.995786247846	14604.112334801763	14841.898008044436	15051.861808082742	15226.208006129093	15203.260103428462	15114.256751580157	14972.407776288068	15040.4	15097.396763072207	15017.55640681862	14897.63503160314	14979.307986975677	15240.861808082742	15324.275330396476	15406.895718724645	15474.64111196614	15318.865525202002	15386.980088495577	15459.257214313198	15505.212100808003	15569.184013081955	15386.379761446711	15351.373797614468	15421.691419776836	15638.470875325847	15758.212635869564	15714.98447204969	15631.299107142859	15457.34045031056	15266.613256987577	15197.113159937888	15170.913722826086	15237.21865295031	15609.020423857459	16013.313316435951	16151.886430103334	16003.61210762332	15974.713460292032	16096.674500587544	16216.175479827656	16506.74529964747	16432.301701888366	16504.804620844996	16571.353537806564	16483.001588246974	16316.243101052212	16162.81953543776	16271.625670041693	16437.790252134208	16623.796605122097	16810.886578449907	16807.870961308337	16721.48274830475	16619.13193059434	16491.069206222575	16238.43388512166	16297.861487834063	16388.63502193857	16340.364778619865	16264.050458715597	16140.977676757953	16070.630234421962	16024.430244558245	16246.350252780587	16372.584529828111	16312.297977755308	16195.269868554095	16213.537411526795	16428.5	16410.638905348107	16441.72891296259	16592.046131863644	16648.56491120637	16620.45376607471	16560.019335038363	16461.25165150946	16699.454667216152	17008.840614053166	16964.42581908098	16702.589944364317	16564.63105887248	16452.955273559393	16431.380382775118	16638.66030653738	16584.721153846156	16616.582018564295	16643.17097248478	16475.566057550936	16490.645640266684	16470.083529969525	16587.53874774104	16841.646312872974	16821.76854219949	16779.918271120678	16537.01584921825	16448.37299207539	16442.22927821803	16533.544811283053	16412.56835388276	16358.773965087285	16224.769940472772	16360.009285558232	16181.742626174348	16262.078971934772	16493.1	16925.41624365482	16997.30920326638	16842.319113339214	16604.919397993304	16215.864214046818	15882.897770345597	15780.9	15690.163051296218	15706.331129470813	16108.420590223024	16471.77348501915	16461.661973417435	16335.213849413007	16218.244218761296	16171.401830663615	16438.677688787186	16798.103318077803	17054.99768732655	16965.467844588344	16736.614073165852	16337.599479599468	15958.8	15939.215273971133	16182.138586956522	16262.401465028353	16420.904712634503	16690.093850506248	16958.383695652174	16763.20132850242	16261.398550724645	16057.983496468098	16146.903028822664	16280.805813385443	16249.685843935133	16104.502388481085	16190.091055900619	16413.810931677013	16810.49762515795	17229.881272163824	17269.841759352887	16991.175935288175	16776.616026289186	16804.58745759173	16977.762371651235	16962.232956007203	16900.87959866221	17211.541666666653	17261.336500911217	16989.79054933611	16584.63506985246	16458.23279644233	16677.00185577943	16625.885737009543	16951.7	16910.42073994059	17099.40110948183	17677.649736881136	18233.595980311733	18649.924397673778	18797.59573578595	18776.256304509137	18726.19057721374	18708.76427962489	18431.68378615373	18431.858872148085	18384.197137525825	18102.4	17784.70833396424	18137.636145283515	18336.26736111111	18489.034339818176	18244.684169031763	17805.726555922167	17432.57275153037	17517.79468137407	17933.386788983313	18372.000375730324	18526.56936608032	18710.34661211672	19197.137698011455	19424.991826761034	19292.589110088287	19423.001826972766	19390.59271074179	19386.135812868524	19515.81729407537	19610.6	19132.602220166526	18630.370844084402	18338.689421181407	18724.251217795078	18361.048593350395	17846.235023041503	17375.303081468996	16340.9	15665.260570120527	15608.256440169967	15838.635271726216	15891.03082712787	15765.5	15359.927152586884	14957.758722490604	14434.074434516884	13548.769045418032	13083.46329562491	12750.866414618771	12227.677493453633	11142.010826771635	10260.157971014492	9510.972624798716	8641.160603371776	7642.8460514640665	7046.405279503098	6501.669565217394	6317.5387853692155	5992.25	8004.142857142857	7858.224378881988	7827.756940482167	7821.634074843705	7842.906326595501	7865.533424106728	7845.267784214544	7849.15	7852.935401918196	7815.225309735846	7797.862301601568	7774.540084571181	7756.438616749742	7730.085985660155	7712.217284739983	7676.385336743393	7632.946114920631	7646.295684545162	7667.103623188405	7651.989310309384	7648.680196533608	7595.347519902021	7567.119208001633	7556.248837209302	7542.207694667402	7516.446948544076	7486.715396888711	7481.217075294199	7483.319637020898	7470.98	7430.76	7435.261241061689	7403.937820893604	7374.364518633541	7366.56	7361.912028662729	7335.691400966183	7313.754106280193	7302.045778523037	7300.363216621778	7298.21	7265.960465563679	7217.512023855329	7157.986855754416	7152.377035050757	7115.352422907489	7088.61	7066.168358552002	7056.808274276958	7028.153131583988	6986.826374257805	6958.298601800421	6959.352327140395	6962.092319479027	6975.53	6959.384887952499	6916.995115878184	6875.833173721509	6853.045393602758	6882.725723041563	6864.880291131967	6852.372246696035	6838.261061099406	6837.77	6823.087722658494	6799.034859222372	6788.827427695844	6777.521164527868	6778.085328481134	6771.433920704846	6759.159835280598	6770.570005746025	6757.180808274277	6730.086477686267	6728.630722083892	6718.589063397817	6703.367649875503	6685.69	6666.273893890059	6671.354146715188	6671.257996552385	6676.471365638767	6695.9678222562725	6721.283183298219	6713.735203983911	6731.913522313733	6756.398295345719	6771.540413713848	6762.8559662899825	6761.997126987167	6788.597490902126	6810.170178126796	6783.1894273127755	6785.78	6776.93	6793.563293574452	6802.6123509041945	6796.524817237399	6813.131781454405	6820.500577145056	6836.412370142362	6830.7472104655635	6830.620911889188	6857.5576403275845	6854.645574534161	6827.377814440994	6820.5182453416155	6812.600446428572	6813.791052018632	6794.276009316771	6793.785811335404	6784.463800465839	6804.489676040755	6789.085981672841	6778.5047767596025	6763.565022421525	6761.366174763182	6792.384841363102	6780.583137485311	6791.654328241284	6762.489640391201	6758.491286146566	6762.428418314948	6769.98	6738.853186420489	6731.745185626365	6730.726424459003	6700.813877307922	6705.279432201708	6714.222365933738	6719.983845233347	6738.929297965696	6758.038791384124	6777.632130035899	6764.995712006383	6738.011268448345	6739.641703230953	6747.937973673714	6763.935779816514	6756.9916028224425	6729.555600080144	6732.77	6761.389787664308	6755.23	6737.0267947421635	6717.180384226492	6721.717593528817	6716.611324570273	6717.762403454314	6733.260593597355	6747.467136150235	6740.308124106961	6724.708818126149	6674.434782608696	6648.157684140687	6642.834535338965	6657.675767566454	6668.200700597568	6675.15	6703.928437695028	6717.883191179529	6729.9473684210525	6747.694401000938	6733.237040133779	6719.957327565314	6726.429741650914	6723.78	6736.940192989143	6763.524401381484	6767.236951206547	6760.023763853367	6742.499680306905	6715.835184285709	6733.7143928035985	6743.537802527307	6766.006211180124	6772.254973259638	6781.4375946355185	6792.210965792042	6769.715588950528	6791.1804675551675	6766.419161022504	6775.366870584809	6761.428029132641	6787.393401015229	6795.896490840873	6799.044508748534	6803.178929765886	6800.666332218506	6801.729208472687	6802.916164994426	6813.742528639779	6809.376753965468	6779.295111511602	6781.525005631899	6733.847600810994	6740.267710934839	6741.938808041665	6731.882608695652	6724.876544622425	6737.095766590389	6734.13	6748.603422756707	6707.75	6713.277985628823	6692.361500701262	6709.4785021844355	6742.589673913043	6735.226016068053	6736.976428779301	6728.656303355172	6740.605676328502	6705.97	6672.865700483092	6656.128306863908	6683.73	6700.772105520273	6699.013766281126	6668.892123094297	6677.854534161491	6692.650683229814	6715.621899304135	6698.709472060097	6660.707406471183	6677.9629676440845	6714.493806875631	6714.623436579601	6764.999124851939	6754.276305634165	6699.874710573708	6716.255952380952	6733.112600885187	6753.71	6747.98	6773.641631154464	6801.952014846236	6736.023462354188	6728.730893869835	6706.283148798271	6725.881614048725	6729.1931384222125	6721.634399781241	6696.216837441152	6671.518255295429	6688.429710772242	6668.637328939663	6641.986928104576	6616.911013992572	6635.852280097575	6678.4713123113415	6675.711682666454	6648.994234999238	6674.540928508348	6712.913194444444	6682.5811625606475	6675.696228435962	6659.430591291343	6682.969235598807	6703.753439692003	6709.658385093168	6688.625634201479	6636.63	6629.676150782507	6620.5028142905285	6639.287070473622	6628.504001248285	6622.079279545287	6595.562340281279	6592.237534091645	6595.478061580364	6566.889088944347	6573.704532839964	6553.129980342447	6605.514794892369	6657.071362015146	6674.295691520755	6689.184331797236	6660.6726466863665	6636.342079207918	6702.390911742558	6721.322379590635	6759.709868604543	6741.760397149492	6781.689229249012	6831.305403978174	6890.394256575416	6949.130073109614	7050.777327352358	7104.146666526877	7131.138626339004	7241.683718337611	7370.692549640536	7535.525362318841	7709.1694847020935	7779.371783496007	7731.753327417924	7563.920807453411	7218.0627329192575	6978.161904761897	6595.321428571428	5105.956043956044	5088.142693690748	5166.9961517270085	5160.830557331628	5170.887943117352	5158.353249248505	5154.779008998451	5140.282785337593	5142.730101413416	5129.431340101946	5130.964496118457	5111.5729903502115	5105.706310338083	5103.387510970631	5092.983269394714	5087.127237851662	5061.853173353966	5073.578378885605	5086.037991718426	5081.285229725563	5073.817580972661	5047.629005919576	5046.362318840579	5035.467441860465	5031.420007811846	5009.9746709214205	5006.076785001994	5008.931061520892	4997.947246932032	4993.209387351779	4986.010013175231	4986.339757236277	4983.357517160643	4980.146253881988	4970.13	4962.803079306672	4958.589855072464	4938.352463768116	4932.743514689685	4935.7645248172375	4952.137937668334	4944.575702193151	4923.887168141593	4897.3734586159035	4910.467247653706	4895.662804060525	4881.528634361233	4876.67	4887.883547213178	4869.735778586478	4854.724669603524	4845.830683777054	4856.588201493966	4847.089446466194	4836.7122198812485	4834.135127370236	4826.482187320436	4826.66	4818.094713656387	4823.154280789121	4801.561961310094	4793.393028155526	4794.816222945796	4794.31	4799.573932196898	4787.108982953457	4792.682723616165	4782.965428078912	4776.3219689714615	4762.691629955947	4762.234342080062	4766.04	4759.668167017813	4760.220360084275	4754.992147098257	4754.688469641831	4747.578145949052	4733.536966098449	4733.305401264126	4733.432867266807	4753.543286726681	4742.2265849454125	4737.394751963226	4738.587052288834	4735.031794675349	4744.714901359893	4741.501628040604	4742.655813062632	4739.449051905765	4741.407872055162	4757.628806742004	4754.115878184256	4744.861233480176	4738.285104770892	4730.3221431319735	4734.646113889958	4740.688918814929	4733.358214697961	4738.342535590612	4722.2522123893805	4722.030973451328	4723.952577914582	4712.165063485956	4724.5072282697265	4727.7528144409935	4712.409355590062	4713.343944099379	4712.416149068323	4710.269409937888	4704.56	4707.513586956522	4706.519506987577	4705.575340303542	4696.151881458374	4702.246246831741	4683.264573991031	4680.7541373992435	4676.032119075597	4668.148550724637	4683.29	4663.646753387994	4664.53	4660.940179347091	4677.982032956124	4663.005558864403	4654.24	4663.125670041692	4657.48	4661.981635894382	4663.434384638344	4661.1228560031905	4656.980654168329	4664.252891902673	4664.095233346629	4649.1454926206625	4651.655364978061	4651.89	4648.293877143997	4654.871559633028	4651.086737823749	4634.777599679423	4649.905246231773	4663.331041456016	4653.309908998988	4660.13	4651.798281092012	4651.563498483317	4647.040950455005	4641.676104279946	4643.787777859194	4646.802000408246	4644.698509899979	4634.560624617269	4624.753964194374	4623.443092644797	4639.939109828971	4635.943849165465	4633.172058520503	4625.586750463631	4631.340232993552	4645.399729561056	4639.988038277512	4651.970805963925	4637.538670568561	4643.643667296787	4655.730518798572	4649.266645662676	4655.757792082355	4655.491828185099	4646.394387158499	4655.955669224211	4655.869991474851	4663.288020784273	4669.510708931249	4661.258299421717	4669.7388091668445	4662.607533653216	4677.441596365996	4690.545990729698	4684.549591698275	4696.665501420144	4696.095586628796	4697.692212710456	4684.389664449404	4702.855329949239	4708.435334363276	4713.684679262836	4720.414604236343	4721.908361204013	4727.750613154961	4719.882051282051	4735.41	4748.156758890105	4737.201734624916	4736.350529398513	4724.74	4732.925985379536	4735.282109512091	4733.662929061785	4739.300686498856	4753.477459954233	4759.479301572617	4765.536665124884	4750.583501062475	4776.3	4776.614656381486	4795.593292769752	4813.048913043478	4816.090619092628	4823.164546558464	4827.862482628549	4839.1577294685985	4842.899275362319	4836.035628019324	4838.136601154213	4856.273815339521	4863.325598436736	4883.269339535012	4900.096290231508	4923.633913043478	4946.869565217391	4977.672168217979	5001.476733258932	5007.7938574317495	5021.056749241658	5069.050808897876	5078.906359562458	5146.743738541971	5193.438512992025	5216.210059171597	5261.172619047618	5279.459385576673	5309.279875032544	5326.511424467947	5377.789684393666	5397.836426299046	5399.498674443267	5444.62	5458.155684580071	5479.746409200926	5455.2	5445.0615258408525	5463.108557186375	5480.36	5453.619475152975	5440.789188305941	5464.872549019608	5462.701712964699	5493.700571100589	5532.271945293767	5534.913197833058	5550.274114631756	5567.06	5596.826388888889	5567.423818832728	5577.281127855272	5585.035900592289	5588.798147857479	5600.762032863167	5618.545398823143	5655.357339578806	5679.341851974777	5679.725649110266	5671.400539265252	5660.447931211581	5667.4796624406445	5704.606665682439	5688.337021713054	5669.795732874655	5688.18	5705.06	5761.1602220166515	5833.814908532858	5891.321416188694	5951.519360482873	5959.584300609876	6034.087557603685	6176.198607007175	6292.445785622037	6377.141081705149	6530.776261002348	6756.684514033073	6922.98	7202.583992094861	7437.675115883357	7714.094471282878	7991.152380583329	8233.535885856307	8743.684050282556	9331.393194706998	9910.197288118014	10455.850393700797	11582.781884057973	13010.861916264086	14214.903726708078	13623.807453416151	12714.048654244283	10443.851552795048	8032.471842650052	6184.785714285715
Dm124Dv3hom_20221024_sl1_ser4	0	0.00334448	0.00668896	0.010033444816053512	0.013377926421404682	0.016722408026755852	0.020066889632107024	0.023411371237458192	0.026755852842809364	0.030100334448160536	0.033444816053511704	0.0367893	0.0401338	0.043478260869565216	0.046822742474916385	0.0501672	0.0535117	0.056856187290969896	0.0602007	0.0635452	0.0668896	0.0702341	0.0735786	0.0769231	0.0802676	0.083612	0.0869565	0.090301	0.0936455	0.09699	0.10033444816053512	0.10367892976588629	0.10702341137123746	0.11036789297658862	0.11371237458193979	0.11705685618729096	0.12040133779264214	0.12374581939799331	0.12709030100334448	0.13043478260869565	0.13377926421404682	0.13712374581939799	0.14046822742474915	0.14381270903010032	0.1471571906354515	0.1505016722408027	0.15384615384615385	0.15719063545150502	0.1605351170568562	0.16387959866220736	0.16722408026755853	0.1705685618729097	0.17391304347826086	0.17725752508361203	0.1806020066889632	0.18394648829431437	0.18729096989966554	0.1906354515050167	0.1939799331103679	0.19732441471571907	0.20066889632107024	0.2040133779264214	0.20735785953177258	0.21070234113712374	0.2140468227424749	0.21739130434782608	0.22073578595317725	0.22408026755852842	0.22742474916387959	0.23076923076923075	0.23411371237458192	0.23745819397993312	0.2408026755852843	0.24414715719063546	0.24749163879598662	0.2508361204013378	0.25418060200668896	0.25752508361204013	0.2608695652173913	0.26421404682274247	0.26755852842809363	0.2709030100334448	0.27424749163879597	0.27759197324414714	0.2809364548494983	0.2842809364548495	0.28762541806020064	0.2909698996655518	0.294314	0.29765886287625415	0.3010033444816054	0.30434782608695654	0.3076923076923077	0.3110367892976589	0.31438127090301005	0.3177257525083612	0.3210702341137124	0.32441471571906355	0.3277591973244147	0.3311036789297659	0.33444816053511706	0.3377926421404682	0.3411371237458194	0.34448160535117056	0.34782608695652173	0.3511705685618729	0.35451505016722407	0.35785953177257523	0.3612040133779264	0.36454849498327757	0.36789297658862874	0.3712374581939799	0.3745819397993311	0.37792642140468224	0.3812709030100334	0.3846153846153846	0.3879598662207358	0.391304	0.39464882943143814	0.3979933110367893	0.4013377926421405	0.40468227424749165	0.4080267558528428	0.411371	0.41471571906354515	0.4180602006688963	0.4214046822742475	0.42474916387959866	0.4280936454849498	0.431438	0.43478260869565216	0.43812709030100333	0.4414715719063545	0.44481605351170567	0.44816053511705684	0.451505	0.45484949832775917	0.45819397993311034	0.4615384615384615	0.4648829431438127	0.46822742474916385	0.47157190635451507	0.47491638795986624	0.4782608695652174	0.4816053511705686	0.48494983277591974	0.4882943143812709	0.4916387959866221	0.49498327759197325	0.4983277591973244	0.5016722408026756	0.5050167224080268	0.5083612040133779	0.5117056856187291	0.5150501672240803	0.5183946488294314	0.5217391304347826	0.5250836120401338	0.5284280936454849	0.5317725752508361	0.5351170568561873	0.5384615384615384	0.5418060200668896	0.5451505016722408	0.5484949832775919	0.5518394648829431	0.5551839464882943	0.5585284280936454	0.5618729096989966	0.5652173913043478	0.568562	0.5719063545150501	0.5752508361204013	0.5785953177257525	0.5819397993311036	0.5852842809364548	0.588629	0.5919732441471571	0.5953177257525083	0.5986622073578595	0.6020066889632107	0.6053511705685619	0.6086956521739131	0.6120401337792643	0.6153846153846154	0.6187290969899666	0.6220735785953178	0.6254180602006689	0.6287625418060201	0.6321070234113713	0.6354515050167224	0.6387959866220736	0.6421404682274248	0.6454849498327759	0.6488294314381271	0.6521739130434783	0.6555183946488294	0.6588628762541806	0.6622073578595318	0.6655518394648829	0.6688963210702341	0.6722408026755853	0.6755852842809364	0.6789297658862876	0.6822742474916388	0.685619	0.6889632107023411	0.6923076923076923	0.6956521739130435	0.6989966555183946	0.7023411371237458	0.705686	0.7090301003344481	0.7123745819397993	0.7157190635451505	0.7190635451505016	0.7224080267558528	0.725753	0.7290969899665551	0.7324414715719063	0.7357859531772575	0.7391304347826086	0.7424749163879598	0.745819	0.7491638795986622	0.7525083612040133	0.7558528428093645	0.7591973244147157	0.7625418060200668	0.765886	0.7692307692307692	0.7725752508361204	0.7759197324414716	0.7792642140468228	0.782609	0.7859531772575251	0.7892976588628763	0.7926421404682275	0.7959866220735786	0.7993311036789298	0.802676	0.8060200668896321	0.8093645484949833	0.8127090301003345	0.8160535117056856	0.8193979933110368	0.822742	0.8260869565217391	0.8294314381270903	0.8327759197324415	0.8361204013377926	0.8394648829431438	0.842809	0.8461538461538461	0.8494983277591973	0.8528428093645485	0.8561872909698997	0.8595317725752508	0.862876	0.8662207357859532	0.8695652173913043	0.8729096989966555	0.8762541806020067	0.8795986622073578	0.882943	0.8862876254180602	0.8896321070234113	0.8929765886287625	0.8963210702341137	0.8996655518394648	0.90301	0.9063545150501672	0.9096989966555183	0.9130434782608695	0.9163879598662207	0.9197324414715718	0.923077	0.9264214046822742	0.9297658862876254	0.9331103678929765	0.9364548494983277	0.9397993311036789	0.9431438127090301	0.9464882943143813	0.9498327759197325	0.9531772575250836	0.9565217391304348	0.959866	0.9632107023411371	0.9665551839464883	0.9698996655518395	0.9732441471571907	0.9765886287625418	0.979933	0.9832775919732442	0.9866220735785953	0.9899665551839465	0.9933110367892977	0.9966555183946488	1	14061.853448275862	14258.886522307403	14379.404405413186	14620.247513498154	15155.266345828253	16110.693056456847	17214.62326884942	17754.387118397324	18079.652418172936	18268.71038647343	18051.65359168242	17911.42720313188	18179.806655850363	18868.340126811596	19639.525688792764	20173.055837563454	20244.700391463695	20155.611087314363	20188.465111346766	20028.207679500243	20440.27824387647	21030.68196015357	21280.716058244463	21289.190140845072	21077.36660542968	20833.994361215286	20632.934734638133	20538.890801127214	20846.3	21133.325207132097	20997.16439591264	20657.533903227646	20192.929796569606	20040.180203439522	20339.764281469743	20746.61818181818	21005.511485753723	21173.54121581743	21278.338087743457	21312.376942750347	21317.3	21550.84509322403	21810.518854622176	21997.49367157864	21757.46107921201	21562.151686488596	21323.699551569505	21249.654304229716	21362.449990251513	21051.099151946888	21251.760685453053	21835.949922360247	22063.483914993176	21982.955254435565	22079.35640475726	22567.20588808735	22770.813889435372	22540.52134566201	22558.243813913527	22633.8	22592.25108695652	22565.312747035576	22275.85030772285	21729.219872940244	21527.47131228906	22022.23615247171	22757.49076831447	23003.11584276355	22537.940492887195	22213.449308755764	22211.063714686432	22449.476958525345	22940.717190943702	22966.489380885596	22762.93157683831	22688.02684832699	22527.647866159088	22328.267882187938	22360.662492486474	22484	22438.450110198355	22617.241334401922	22764.51422560609	22624.432979362853	22254.705870567024	22134.709477058706	22061.583149669405	22255.948206772187	22589.326587858144	23043.95284276645	23330.617760161556	23380.85282594521	22951.579439252335	22225.544392523363	22210.505688744415	22464.25426655831	22761.287586347014	22827.30597318163	22443.51677408795	22217.704698918147	21941.521324132606	21923.541017227235	22125.16694011485	22650.323010664477	22911.116873706003	22891.681677018634	22925.10973084886	22932.48830227743	22760.518633540374	22499.074489690036	22351.445652173916	22198.64381270903	22187.68321488294	22387.362579582543	22681.842061940923	22651.79126213592	22533.493189192097	22391.834079283886	22241.582950539476	22276.451167273506	22336.39577877257	22525.753120964273	22573.557392399314	22237.303940149624	21659.58577233996	21420.924404631853	21344.093768988765	21450.78194490541	22000.344055013305	22438.76862842127	22493.910262731442	22488.30445988346	22504.15506320824	22521.030967673632	22664.102241847824	23274.4	23608.119707862606	23305.16590389016	22363.8	22040.84520617575	22610.185836201188	23147.408952781676	23088.172861150066	22745.566141696563	22799.79353479813	22469.12737955347	21985.726556991773	21930.004371455576	21957.241493383743	21921.92852079395	21927.968690926275	22225.47247164461	22855.679496317414	23084.408529341887	22649.577690662863	22152.950310559012	22223.738037199208	22602.52572463768	22485.374396135267	22230.01425120773	22349.05468457739	22472.206703910615	22513.308112703427	22467.717512752006	22394.17972376865	22434.8	22417.690217391304	22504.844861660073	22729.55971645102	23019.292683171305	23373.003373313342	23572.122688655672	23382.87749785051	23059.22251760976	23015.511880687565	23006.481294236604	22783.881572295253	22525.387770668913	22624.529366895495	23179.490768088428	23697.1	23944.230640596863	23581.995095832262	22465.70535714284	21583.685628742514	21464.30343660506	22226.472332015812	22721.034650856396	22857.342709372035	22524.15668080594	22442.804347826084	22501.766702014847	22633.41291010936	22381.05881568418	22391.41747132569	22686.338697696217	23001.82055090467	23419.275499042935	23752.133579436697	23855.858080393766	23550.661334427125	23118.7	22947.111585030267	22628.298844248766	22481.916782054832	22707.317363611186	23270.710378681622	23432.635483870967	23170.81182947487	22888.46470920384	22199.987295313385	21851.30623705839	21751.95810337865	22046.005291762016	22244.131945231136	22496.457399008137	22420.7	22047.693043478266	22011.862210600157	22245.92602830373	22234.221975746823	22052.10630720424	21718.495820582866	21482.712293853074	21812.05830406474	22188.229950258374	21871.027862829153	21373.153704837732	20873.79401571315	20742.442954054884	20944.19999999999	21359.805442602443	21477.16671879887	21278.154536861988	20559.883112791427	20316.426433522367	20422.063642092002	20491.336242462712	20619.971658615137	20659.117069243155	20863.05249597424	21275.869243156205	21654.23184933762	21813.27835894083	21535.712160836876	21293.77459954233	21039.296992481202	21204.72073578595	21448.575250836122	22145.841638795984	23074.04496100132	23415.085841592074	22616.002567613847	21681.346456692914	21300.218404536856	21301.667304347826	20939.85363732768	20684.75861539442	20661.687990021383	20402.340397090506	20688.449464613557	20637.24529164297	20100.185703758292	19901.22175675242	20018.765595463137	19829.286389413992	19477.584013199357	19090.31601944072	18677.426935075076	18188.368220866945	17658.64557090614	17604.989638358384	17618.864445951913	17909.965296944494	17916.834554167803	18012.97273130357	17701.13917525774	17178.901947463775	16741.119915848554	15921.205236091642	15482.039555688129	15823.452569169955	16426.934692221887	16243.99002557545	15219.597957045546	13896.446447507951	13150.07319757842	12375.196532367881	11692.005581668616	10982.11494937462	10565.360804672293	9843.615624568652	9049.42	8473.803557312256	7928.908287808326	7531.93	7265.938090737238	7054.145652173914	6876.332051868801	6818.0317460317465	10840.612068965518	10664.623339944912	10307.88597754103	10198.444302358625	10022.75204947176	9903.584860655594	9828.62	9701.527573169937	9620.268197361993	9603.646859903381	9568.648865784498	9563.952857744654	9529.396476992897	9453.803555253624	9383.931764837376	9236.622489516663	9154.639141003043	9097.545088547047	9079.946129374337	9051.072683174621	8967.005095672626	8964.937127736848	8965.304655455291	8943.089201877934	8917.83	8890.23	8811.557116009753	8767.93	8727.762983091787	8714.717726166358	8671.411340412744	8632.35	8630.79	8623.675257334384	8652.966482618598	8639.219367588932	8646.441683919944	8656.254770804642	8668.31	8686.018001180406	8666.54	8644.81	8601.777912883324	8570.329540579363	8556.03	8561.575258334959	8520.251121076233	8530.109122931344	8551.78	8543.593753639327	8519.632600705878	8498.478843167703	8502.803178007409	8479.044940534217	8444.861181516864	8455.235231039189	8493.433307102105	8489.725359039938	8424.582684578849	8412.043553996038	8432.996343873518	8443.012747035573	8459.061346039309	8436.299682350606	8419.872344649593	8500.713023625174	8552.429223744291	8631.658129839188	8567.098877980365	8494.129032258064	8490.05	8447.635343618513	8425.36	8445.867060709277	8436.381186135044	8419.588359046284	8439.931877379282	8471.22	8461.787517531557	8471.129733520336	8433.559306752153	8426.941995592066	8482.753356040874	8483.709076337407	8462.385994790624	8467.150671208174	8442.517832097776	8426.686135043077	8458.810158284912	8516.436508202147	8524.277203802712	8513.226102076109	8573.460280373833	8525.210686712719	8486.182242990653	8427.232527427876	8385.896789922796	8437.696160097521	8447.66	8442.29	8450.140829030546	8432.849056603774	8363.200881870385	8339.061833470058	8340.017598343686	8335.228260869566	8338.396273291926	8294.779917184265	8261.34	8267.785113921049	8298.161789297657	8296.06	8251.160535117058	8211.817953922713	8262.340395861653	8256.235436893205	8196.66	8202.02	8111.260762739023	8076.460698222317	8059.126922041101	8038.086203185537	8048.865363547995	8065.511586251762	8061.836667030806	8062.896001747869	8070.096032213285	8077.111516760703	8088.317324755989	8104.558098992105	8066.155038559229	8030.012774540564	8040.690664668871	8014.432735742518	8015.222373188405	8015.745278953759	8058.337555631632	8028.310297482838	7992.113157894738	7969.62	7990.236900452729	8000.747662459094	7986.06	7936.045544243791	7971.16	7977.514453584019	7943.840540540541	7955.254489603024	7919.157254253309	7939.9352551984875	7949.7749291115315	7955.756025519849	8008.353409360893	8029.736398194345	8076.758493703967	8030.434902054469	8029.99	8107.658695652174	8140.768478260869	8098.147826086957	8101.093622582858	8116.290502793296	8125.13	8074.324993927617	7965.864865032233	7948.1	7927.122653162055	7975.075345849803	7949.047318221232	7939.456327710071	7979.572588705646	8000.413668165917	7991.5137632912665	7997.54	8014.590495449949	8034.132204246713	8012.081648129425	7941.73	7921.823417238749	7964.73	8032.895176645851	7983.892719320813	7939.476476074093	7944.991589026916	7945.16	7938.263342879458	7948.574967061923	7936.228194993412	7934.866307851877	7907.497216330859	7891.815880169671	7888.609756097561	7897.758602293945	7912.34	7865.934398916634	7842.796991768993	7794.624493653794	7815.608558928082	7827.578616352201	7883.571780147662	7904.94	7885.5760242014585	7903.923362685746	7941.733076499724	7929.975076156189	7939.208944890612	7920.71	7901.112903225807	7920.815217391304	7908.880011293055	7878.674901185771	7862.776386540076	7812.78	7774.032608695653	7767.034830943048	7818.533828301795	7844.18	7869.615507246376	7845.890731541488	7828.638560449973	7844.77	7849.848476376852	7855.849941467622	7893.782308845576	7939.746176911543	7927.182744061624	7955.877679118186	7994.737599510104	8010	8063.230958988588	8064.767857142859	8069.802158273381	7994.2	8005.227000630119	7991.635790800252	7978.662255828606	7988.283396345306	7976.430498254523	7982.970531400967	8019.847826086956	8034.904508856684	8054.505797101449	8093.660207484032	8102.324452435436	8121.288002615233	8176.607061131089	8224.690748610657	8304.507190635451	8285.311204013376	8263.852842809365	8237.55	8315.828568574168	8359.815645326942	8335.062992125984	8379.892688090735	8453.78	8421.005662778367	8496.905588489242	8604.57	8702.985937548518	8846.674592225487	9086.491105659352	9252.268791451732	9365.84	9359.66	9377.203969754253	9265.696489569864	9306.943892453553	9367.635260284655	9446.266268826368	9579.484559122306	9825.524303665477	10055.511189026312	10309.499813293496	10548.778971022768	10812.087919349513	11140.644329896895	11328.28600543478	11472.32585320243	11608.488546049553	11830.30644901579	12083.913290513829	12486.629118662455	12926.938874680307	13315.914091147202	13613.915429480383	13998.07154650523	14437.239896221994	14738.989130434782	14828.638773079216	15515.982154445164	16185.576535541757	16645.875386273805	17200.38853754941	17096.62452405677	16295.795744046885	14857.160680529276	12859.609239130446	10674.55798626999	9302.063492063493	5209.474137931034	5239.286100143163	5188.865966023611	5181.371696504689	5160.202104073548	5149.562007822228	5145.444812638452	5120.852586750103	5100.4982901807525	5087.978743961353	5076.6235822306235	5072.683670709265	5060.771001199991	5063.930480072464	5073.158986655666	5039.4636945486645	5038.030170192797	5034.906412731034	5023.25	5005.169463929264	4997.961905392074	4990.959665871122	4983.039479081214	4994.514084507042	4999.968973259849	4990.854440751127	4983.741475348775	4979.395833333334	4976.557165861514	4979.968677879442	4983.607794029253	4980.810178504795	4989.379138412445	4986.896851744178	4991.509277508171	4989.6	4996.011337868481	5007.210800708243	5010.193192996262	5011.875270509542	5006.865019377017	5001.279266826002	5000.501289063588	4997.614193397669	5005.369957979453	5006.390524468708	4989.6188340807175	4993.496735048703	4996.857379606161	4994.541352566863	4989.580007156058	4993.44	5000.543380775979	4999.399298108793	4992.221583154611	4995.996782998635	4993.149911469605	4992.7300806610265	4985.858843871997	4975.89	4987.006027667984	4985.485671936759	4990.425848719476	4996.404804447091	4984.876811594203	4999.729600952948	4995.695056581299	4995.381774865991	5001.130935684231	4989.165898617512	4995.263874974955	4993.407733921058	5003.909837707874	5023.430675215388	5010.573031456622	4996.199258665598	5001.876277299139	5015.989981967541	4992.108795832499	5002.835904628331	4999.413744740533	5000.126527749951	4999.435584051293	4998.509517130836	4991.469445001002	5006.62	4989.724403927069	4991.194349829693	5001.262772991385	5008.361800046859	5022.788065428487	5021.994199748637	5020.992990654206	5009.310646078829	5033.274685087363	5023.957029662739	5029.605648110524	5032.276107273466	5015.82	5034.459467598429	5042.256468658013	5051.321677604594	5047.095365053323	5044.850492206727	5035.845755693582	5024.2606625258795	5023.526293995859	5022.724948240166	5031.472774327121	5028.828995389793	5037.925167224081	5032.471780936456	5052.333925585284	5040.140978462344	5049.131339022211	5042.135922330097	5060.706332406327	5092.468030690537	5086.5319944450375	5090.990361961876	5070.1356673148575	5068.781640120534	5067.397192213492	5084.117697061693	5088.247920034957	5078.453244483287	5084.247672147661	5097.776966478593	5107.043367346939	5111.210363911451	5108.188035145789	5101.580793366204	5126.331348634635	5117.176056959345	5134.898663949275	5134.253321953571	5159.101905740043	5140.590732265447	5143.84	5135.333096980955	5142.307704486706	5140.710378681628	5149.039387564282	5152.0884951403095	5160.985013983865	5152.483078730905	5152.272620446533	5155.627599243857	5143.6870274102075	5157.389650283553	5168.267367674858	5168.022093572778	5194.332382988833	5201.259206462342	5220.545378949869	5217.904085045389	5216.239207575078	5240.274879227053	5257.396376811594	5239.7804347826095	5242.9331664715455	5237.438547486034	5242.177192130191	5275.941705125091	5263.649383113599	5281.189414000829	5272.641304347826	5286.951828063242	5269.986712160625	5289.601209423941	5302.784357821089	5305.3339580209895	5322.224057999819	5325.776261011206	5343.434782608695	5351.445020222447	5363.743680485339	5360.923348744532	5357.582379862701	5363.239796446438	5374.135523221266	5399.4978132235665	5402.451697967585	5423.746247412008	5430.143712574851	5459.688362405624	5461.58	5458.835968379446	5471.253741324972	5476.354586426299	5493.577942735949	5511.353393425239	5536.948652974126	5575.627367297946	5560.866226891274	5553.861119835679	5541.379422090198	5562.0004101722725	5574.71	5595.083948591741	5618.43	5635.118054567145	5661.259493670886	5688.165382498623	5675.259069509831	5696.306147881473	5703.7518934081345	5708.4838709677415	5754.17	5760.983060417843	5763.118435911914	5791.554858548244	5799.781296271369	5799.4	5822.5056981670705	5860.179966295922	5896.924202898551	5923.656086956521	5933.94	5947.158097844886	5963.107956225969	5971.665155401053	5989.3511326528505	6035.164167916041	6056.509166395823	6074.371407698671	6113.864513165952	6160.7114206981005	6170.090461362067	6210.42	6205.8607142857145	6276.810916484204	6296.34	6314.2577189666035	6327.915721487083	6324.61	6384.126496534342	6394.89	6425.583735909824	6473.8386473429955	6512.437681159421	6554.709822866345	6634.178998976349	6687.719679633868	6749.593331153972	6803.732265446224	6843.458483164433	6942.004515050166	6999.882775919733	7038.5277591973245	7120.596149185898	7215.284758631713	7302.016775077027	7353.64	7441.338321361056	7596.047826086957	7673.59	7832.317107939434	7955.686564504632	8105.304155594886	8280.602100158121	8564.502719140319	8845.3	9155.718552753833	9352.139130434782	9341.064272211719	9263.246807946141	9354.210950967248	9482.12	9701.866650636464	9952.192559483494	10313.78586707351	10633.871627910643	11025.33689360976	11417.48129019442	11963.480878390235	12506.242268041213	13039.071557971009	13556.532959326782	13861.89527816736	14404.414222097854	14884.257164031615	15547.3	16335.254731457799	17301.287847040345	18179.438229056206	19156.70225646671	20158.110129427267	20642.399529964747	21062.487790351403	22624.577871512003	24449.984927536247	25720.14107078692	27122.471936758895	26666.224648968346	24362.946378466975	20530.727788279713	15989.911413043505	10957.840724637608	7951.444444444444
Dm4Dv123hom_20221025_sl2_ser16	0	0.00334448	0.00668896	0.010033444816053512	0.013377926421404682	0.016722408026755852	0.020066889632107024	0.023411371237458192	0.026755852842809364	0.030100334448160536	0.033444816053511704	0.0367893	0.0401338	0.043478260869565216	0.046822742474916385	0.0501672	0.0535117	0.056856187290969896	0.0602007	0.0635452	0.0668896	0.0702341	0.0735786	0.0769231	0.0802676	0.083612	0.0869565	0.090301	0.0936455	0.09699	0.10033444816053512	0.10367892976588629	0.10702341137123746	0.11036789297658862	0.11371237458193979	0.11705685618729096	0.12040133779264214	0.12374581939799331	0.12709030100334448	0.13043478260869565	0.13377926421404682	0.13712374581939799	0.14046822742474915	0.14381270903010032	0.1471571906354515	0.1505016722408027	0.15384615384615385	0.15719063545150502	0.1605351170568562	0.16387959866220736	0.16722408026755853	0.1705685618729097	0.17391304347826086	0.17725752508361203	0.1806020066889632	0.18394648829431437	0.18729096989966554	0.1906354515050167	0.1939799331103679	0.19732441471571907	0.20066889632107024	0.2040133779264214	0.20735785953177258	0.21070234113712374	0.2140468227424749	0.21739130434782608	0.22073578595317725	0.22408026755852842	0.22742474916387959	0.23076923076923075	0.23411371237458192	0.23745819397993312	0.2408026755852843	0.24414715719063546	0.24749163879598662	0.2508361204013378	0.25418060200668896	0.25752508361204013	0.2608695652173913	0.26421404682274247	0.26755852842809363	0.2709030100334448	0.27424749163879597	0.27759197324414714	0.2809364548494983	0.2842809364548495	0.28762541806020064	0.2909698996655518	0.294314	0.29765886287625415	0.3010033444816054	0.30434782608695654	0.3076923076923077	0.3110367892976589	0.31438127090301005	0.3177257525083612	0.3210702341137124	0.32441471571906355	0.3277591973244147	0.3311036789297659	0.33444816053511706	0.3377926421404682	0.3411371237458194	0.34448160535117056	0.34782608695652173	0.3511705685618729	0.35451505016722407	0.35785953177257523	0.3612040133779264	0.36454849498327757	0.36789297658862874	0.3712374581939799	0.3745819397993311	0.37792642140468224	0.3812709030100334	0.3846153846153846	0.3879598662207358	0.391304	0.39464882943143814	0.3979933110367893	0.4013377926421405	0.40468227424749165	0.4080267558528428	0.411371	0.41471571906354515	0.4180602006688963	0.4214046822742475	0.42474916387959866	0.4280936454849498	0.431438	0.43478260869565216	0.43812709030100333	0.4414715719063545	0.44481605351170567	0.44816053511705684	0.451505	0.45484949832775917	0.45819397993311034	0.4615384615384615	0.4648829431438127	0.46822742474916385	0.47157190635451507	0.47491638795986624	0.4782608695652174	0.4816053511705686	0.48494983277591974	0.4882943143812709	0.4916387959866221	0.49498327759197325	0.4983277591973244	0.5016722408026756	0.5050167224080268	0.5083612040133779	0.5117056856187291	0.5150501672240803	0.5183946488294314	0.5217391304347826	0.5250836120401338	0.5284280936454849	0.5317725752508361	0.5351170568561873	0.5384615384615384	0.5418060200668896	0.5451505016722408	0.5484949832775919	0.5518394648829431	0.5551839464882943	0.5585284280936454	0.5618729096989966	0.5652173913043478	0.568562	0.5719063545150501	0.5752508361204013	0.5785953177257525	0.5819397993311036	0.5852842809364548	0.588629	0.5919732441471571	0.5953177257525083	0.5986622073578595	0.6020066889632107	0.6053511705685619	0.6086956521739131	0.6120401337792643	0.6153846153846154	0.6187290969899666	0.6220735785953178	0.6254180602006689	0.6287625418060201	0.6321070234113713	0.6354515050167224	0.6387959866220736	0.6421404682274248	0.6454849498327759	0.6488294314381271	0.6521739130434783	0.6555183946488294	0.6588628762541806	0.6622073578595318	0.6655518394648829	0.6688963210702341	0.6722408026755853	0.6755852842809364	0.6789297658862876	0.6822742474916388	0.685619	0.6889632107023411	0.6923076923076923	0.6956521739130435	0.6989966555183946	0.7023411371237458	0.705686	0.7090301003344481	0.7123745819397993	0.7157190635451505	0.7190635451505016	0.7224080267558528	0.725753	0.7290969899665551	0.7324414715719063	0.7357859531772575	0.7391304347826086	0.7424749163879598	0.745819	0.7491638795986622	0.7525083612040133	0.7558528428093645	0.7591973244147157	0.7625418060200668	0.765886	0.7692307692307692	0.7725752508361204	0.7759197324414716	0.7792642140468228	0.782609	0.7859531772575251	0.7892976588628763	0.7926421404682275	0.7959866220735786	0.7993311036789298	0.802676	0.8060200668896321	0.8093645484949833	0.8127090301003345	0.8160535117056856	0.8193979933110368	0.822742	0.8260869565217391	0.8294314381270903	0.8327759197324415	0.8361204013377926	0.8394648829431438	0.842809	0.8461538461538461	0.8494983277591973	0.8528428093645485	0.8561872909698997	0.8595317725752508	0.862876	0.8662207357859532	0.8695652173913043	0.8729096989966555	0.8762541806020067	0.8795986622073578	0.882943	0.8862876254180602	0.8896321070234113	0.8929765886287625	0.8963210702341137	0.8996655518394648	0.90301	0.9063545150501672	0.9096989966555183	0.9130434782608695	0.9163879598662207	0.9197324414715718	0.923077	0.9264214046822742	0.9297658862876254	0.9331103678929765	0.9364548494983277	0.9397993311036789	0.9431438127090301	0.9464882943143813	0.9498327759197325	0.9531772575250836	0.9565217391304348	0.959866	0.9632107023411371	0.9665551839464883	0.9698996655518395	0.9732441471571907	0.9765886287625418	0.979933	0.9832775919732442	0.9866220735785953	0.9899665551839465	0.9933110367892977	0.9966555183946488	1	11722.4	12349.362924176618	12180.076537207999	12026.577065839489	12070.86015544031	11952.903736436689	11599.945275730564	11788.272538736206	12135.197189154711	12372.91873828867	12381.733682441589	12278.365475782755	12377.331598520066	12454.40224391798	12652.282581817664	12807.57371736159	12881.886047939886	13127.295976755824	13331.783772418785	13374.161809853444	13230.247118994606	13127.927733538709	13037.346924745121	13135.83506420206	13230.678690939829	13335.468017002146	13518.72905885389	13502.53952076331	13273.665798334061	13169.400653552015	13455.592764499552	13781.495864439563	13975.194104246955	14068.86527277157	13932.240049770959	13885.054393396216	14050.315295533399	14028.34888573323	14064.072715503291	14221.991584852734	14464.200821612376	14667.455898449376	14653.261880786571	14468.830031326843	14374.033620912356	14415.187447393317	14775.384206339742	15080.05965585694	15251.32068884586	15230.026725423953	15207.695872491115	15236.374989981128	15255.840837815434	15140.193851585374	15023.124900467368	14991.46287338338	15128.975296768915	15206.84125584155	15244.014516215417	15401.173700168974	15617	15723.703535073766	15787.995138506696	15864.181603939996	16092.891674947747	16332.704786262331	16472.46777038696	16644.824832484992	16835.274073299886	16841.23653846154	16751.60602703456	16689.060110089184	16622.666687569676	16839.229978501415	17392.65481758004	17774.178971398436	17735.38645415562	17442.466458041326	17364.609778098504	17401.919302238442	17367.17956492034	17455.76681914923	17741.60843306891	17993.032864368834	18021.442144870736	17794.293237650432	17711.03762541806	17982.995339656776	18226.723333241953	18345.2	18463.00662042875	18538.623396293657	18400.585086342227	18313.76935362774	18195.770739198688	18119.284321889292	17942.29323595659	17848.382465360726	17840.30799262849	17905.918988464953	18023.007552783307	18181.179992050005	18342.13845957712	18350.943849717638	18340.037687099073	18278.48022780854	18304.154010636546	18643.423645759085	18774.78140248917	18761.70913975547	18742.225553758428	18582.860970996215	18602.314799331103	18593.986999013105	18567.8	18580.020964691048	18488.492330994024	18423.402352102636	18405.90674516147	18500.786617961512	18428.07372251768	18331.386109435825	18309.256671702682	18427.95937074198	18674.826678778372	18873.542088167695	19052.995169082125	19254.515504356084	19210.29878745338	19068.80884154314	18936.520039363033	18948.939496117204	19078.28924305508	19123.227438428024	18980.806911014857	18947.215801304894	19145.782259169908	19192.786494599484	19043.41755989912	18969.345632984263	18879.54327265749	18967.740418882615	19344.309590712215	19696.3	19723.202430968242	19615.416913097786	19501.566731592186	19414.33152000444	19356.288631538042	19221.524356816757	19097.231830981997	19238.899276118733	19696.097199871263	19960.797008158297	19847.93716152866	19539.06936988842	19376.06512605042	19557.708711006322	20078.733287370243	20364.065013844775	20652.808202332413	20749	20453.95725248562	20001.59296177973	20106.877775704423	20474.576994846913	20714.00963870986	20770.813520031003	20626.680637891688	20398.767164804696	20183.165678250756	20152.278576495966	20385.749214553558	20656.51898828952	20824.082851449057	20667.719764571866	20417.752683617888	20183.935724613344	20116.967384611915	20145.556269436132	20347.184694596024	20712.04224455208	20968.59891051661	20854.916756867602	20628.707245879123	20508.130337732917	20648.035543031096	20737.724777659463	20717.098264768956	21013.99156380761	20962.686633402904	20700.92992407123	20416.06590522289	20518.523375493758	20527.21841940866	20268.110680960883	20140.84335914235	20269.953752569727	20510.74104267311	20422.63357023411	20073.34318871547	19940.096321070232	20048.483379176694	20001.47079560949	19813.213050109956	19702.12149775983	19762.49204298689	19764.1	19656.278260869567	19644.004247172743	19690.781708258295	19745.61818188366	19799.528183375478	19541.688310628928	19256.776862981147	19255.434733182858	19382.846060689637	19479.28362453788	19205.263341514732	18524.880752508376	18333.356236869968	18727.250246413307	19280.299242887406	19501.69810400353	19158.077341137137	18804.539655908226	18625.745190152746	18687.783608592214	18703.031575979323	18751.530409178915	18663.716809116813	18453.649970802144	18305.40619525402	18488.400622395508	18828.327027881165	18949.419353720965	18635.869167495246	18496.02455864664	18612.66814289389	18498.28771939523	18448.017418915526	18390.71520274653	18383.6	18210.496948422642	18195.799841297674	18257.33921356352	18173.467945477172	18033.333296797606	17856.1	18017.160184647426	17992.688736064014	17854.4	17654.27556028585	17437.740100557985	17334.581246056037	17339.120039776742	17438.742768365504	17419.349257874834	17157.64651487298	16951.45362023522	17348.338719153937	17433.6	16966.408482821535	16366.86650139159	16052.193541118155	15862.852152399475	16049.828017410975	16262.482017171667	16063.904757150709	15783.479047207416	15759.697361314247	15751.84460974332	15727.678545934741	15710.012861585397	15482.40309542447	15212.69906691457	14649.09952766534	14235.213195903762	14216.141459503133	14380.78820058553	14122.638149176502	13786.1	13386.773537062536	13246.494886242346	13112.390727632182	12817.626932673415	12474.740664961639	12172.394108711816	11790.794550322622	11292.17696722649	10623.783969775193	9955.386492556885	9415.322926712903	8875.023571857348	8403.91	7994.631723289914	7639.76	7421.686092538936	7268.3353717247865	7176.688888888889	7249.39	7234.262476227949	7210.14	7145.767281571464	7122.778450910758	7078.59	7032.044683257919	6982.841349425622	6940.738764046277	6950.574808452906	6933.724037512875	6883.713126019501	6842.411214823332	6762.965367592711	6708.471021266007	6672.986224460726	6637.388631333082	6596.360343699986	6567.883089831602	6537.643257702863	6520.904842977054	6509.435161043053	6456.172214297665	6424.249102907816	6388.298881597283	6336.471450603913	6311.095753591496	6307.78	6307.300330789966	6267.808295257167	6249.837303205808	6257.5838648056315	6239.491377240423	6248.2037473093815	6198.168103789884	6168.738574547234	6175.374605382427	6162.854431847673	6130.498289228303	6108.777800040072	6098.464661504864	6077.418979933111	6075.76	6063.435722604385	6053.394001064667	6032.6519038964325	6028.381851690291	6015.442504917474	6020.324275362319	6035.6400092904405	6042.772533897419	6022.585794332597	6027.890035813626	6021.7372991543925	6038.410990779332	6023.117530538131	5994.963354242324	6023.214578711556	6027.5396980999585	6018.942057127557	6020.931728643501	6039.809639308793	6035.498694664352	6021.001940363801	6005.006303171859	6013.009956156375	6007.384810840952	5997.019526931572	5980.496850613155	5988.605608974359	5993.034671125975	5998.94	5995.244377090301	5981.039106264773	5990.548148045352	6006.098918941423	6024.4	6023.432201390528	6007.421703048891	5989.44	5998.7269176463415	6006.201650128528	5988.3232261809335	5977.53	5977.78	5981.290204665906	5938.163605460825	5960.180910411755	5978.049776577664	5978.557068644113	5997.6221969406215	5990.4893086243765	5990.477394034537	5993.013869360453	5973.303119241007	5967.705446727186	5961.872158897004	5969.818196710123	5980.214975087025	5987.362842126818	5992.52	5992.563606831515	5983.2194052395325	5987.67	5969.919547398432	5957.07	5931.261082022041	5932.304882394868	5924.291662097703	5927.785802401448	5910.091891002797	5915.1185166401665	5911.271985854487	5897.030305937825	5887.46	5894.682219419925	5890.616268709908	5893.257127583749	5885.890194089588	5905.031676627008	5909.79	5906.791175503044	5926.248991274294	5939.983931348666	5949.807410160067	5945.475728422588	5939.3619816397595	5945.284755770263	5930.735668965138	5924.152359717577	5914.145195920559	5908.007246854313	5919.76	5940.979126057547	5952.496134656505	5939.48	5935.863897417621	5944.94	5935.345680958385	5911.55	5903.3252097154445	5924.164791106969	5921.370648061845	5918.689059158945	5907.5832458055775	5897.914606616961	5907.3349854186945	5927.732573307984	5936.021468518853	5956.762192473429	5960.370993401428	5953.1761179110135	5964.667336029443	5975.267509550664	5972.355039811925	5969.64	5933.3579649251005	5926.764091243257	5963.647851067415	5957.013628139716	5957.440903891557	5947.186226166996	5962.087493812382	5920.963854173336	5916.229872105875	5924.336716092268	5946.049872967114	5967.577999626797	5975.865969540816	5970.370578823492	5958.31	5935.304753217797	5936.63	5945.874345215287	5963.689842691858	5970.624176658732	5984.139876736136	5974.069847088548	5995.59	6008.341584521505	6001.021284398286	6003.655177837183	6026.99	6027.691305616277	6009.489182692308	6018.701430363116	6009.937136539138	6019.699686548584	5994.500037494188	5999.320545315476	5987.4783345405785	5973.4106179758355	5954.376668049404	5975.660179790981	5980.460406019652	5970.57	5967.100403170386	5979.438349544353	5981.418300198192	5995.205275300384	5996.811431623932	5986.680080889788	5981.266527052793	5977.428757505575	5956.138094024175	5954.656938221745	5949.024116723994	5943.399633699633	5956.546169772257	5961.935570808528	5974.748866413687	5983.817136959451	5988.2950893221305	6009.284917203687	5982.859540654617	5969.419196994909	5951.805163291369	5967.619333318927	5973.660468600878	5971.4970819397995	5947.4994699248755	5957.701894644617	5995.983428881252	6025.049989727056	6031.36	6001.180513521826	5992.116056959625	5998.888485673896	5977.980134228832	5979.551114331892	5978.290133453292	5973.292792553662	5980.266178266178	5971.967210124316	5973.896703366572	5982.465486961771	5979.198553737684	5976.420396470564	6003.185444154507	5997.190290561437	6005.902587561684	5986.1816734565955	5993.704449014312	5957.481537858694	5955.185164754217	5983.31	5963.724663607373	5966.489660016418	5969.0168896321065	5975.123044880139	5969.802607799324	5983.031918436173	5994.540575110785	5993.6867344917455	5987.3086635745985	5999.074343416683	6011.313695491208	6007.275810435657	6034.279563223991	6034.48	6060.68	6080.91	6083.313632855438	6054.4313679631405	6086.834519319718	6063.229776972361	6071.252508361204	6065.829456396945	6075.4565841361755	6080.061405535897	6112.8879705873815	6108.017707216827	6105.651502276232	6071.975019069413	6090.18	6095.095983675727	6087.200067476383	6125.860353094384	6159.13	6169.771425784292	6196.344560484635	6182.971506018954	6162.475604957701	6142.423203068902	6126.201702410624	6165.67	6147.105541346974	6131.5	6119.724394683937	6113.2478000810415	6114.665226625768	6098.0189329354935	6082.751352634565	5983.026586791135	5895.820434543717	5826.092168320301	5735.67	5611.733956272417	5554.44	5594.177777777778	4955.56	4971.496405817279	4952.101915018445	4921.2254943772305	4941.595358289508	4938.5149543223515	4909.8441940707335	4907.24	4889.132313710192	4894.059100086111	4893.1327628623485	4881.840426726434	4889.194288017824	4871.744448831091	4879.325069893516	4864.646543208591	4854.896458976257	4841.645093608266	4836.263617516478	4830.469924388049	4839.171805274778	4849.555956121755	4832.93	4827.871488424092	4824.017493985801	4807.580533681232	4812.264845904134	4814.751999599663	4812.292720341601	4807.945619264625	4805.063740925035	4810.623943674477	4814.46	4807.380368550546	4786.945640285945	4781.722532390829	4791.266683336979	4787.553605955143	4780.199351139744	4775.86	4776.471823887846	4773.744489206446	4776.934472101398	4775.9775371942915	4768.1	4761.430363181652	4759.571831147484	4747.761685552672	4762.67	4770.555543700701	4774.643142537592	4772.838962117734	4773.761644690614	4768.848674298087	4778.309686741736	4773.38	4760.417938191684	4767.286179594971	4765.477998308869	4765.25	4762.2284096706535	4771.326044292437	4768.365345808109	4760.738241395369	4756.6	4765.448118377786	4753.804963487877	4750.786153334125	4744.510333054626	4757.317307692308	4751.154152731327	4761.499797937569	4754.329222408027	4743.819320510508	4745.202445218501	4739.777959727446	4745.58	4750.374852551382	4745.635847014252	4742.5690475860065	4751.099683151055	4747.971095110423	4741.459410155063	4743.674866635341	4746.985967909276	4743.710195374124	4727.765440813641	4745.671034596195	4747.460750315258	4738.766852623498	4743.866878666594	4741.765680684248	4745.823547880691	4755.792403248925	4743.473851614224	4745.240727595386	4739.413951266125	4735.900238891543	4736.291925465838	4730.117568766637	4740.0989356868795	4739.0603034705855	4733.522479607214	4737.663290202314	4737.334550962224	4737.4830994023805	4716.458666867701	4726.399576457043	4719.643730467678	4727.821488294314	4730.440032348265	4743.839615658753	4739.715890399693	4734.077409671583	4724.111642633917	4721.919136191677	4723.676325456439	4723.733695652174	4712.347723285267	4730.660062229289	4727.196536268436	4722.322043423434	4721.991422531693	4730.663108853931	4741.205162613375	4731.442668978901	4743.265590376702	4749.243073619885	4737.768542604292	4737.914419808139	4727.5	4720.303909984656	4717.523820899597	4733.42	4745.376034870334	4745.666196063381	4738.623266078184	4738.418519381545	4736.1067150063045	4725.374671034596	4716.36	4725.476067766873	4724.289880201765	4739.970687811832	4731.6065397053535	4733.223081152107	4735.985169675057	4743.400394121484	4730.551554975784	4731.076772011062	4732.19	4732.88	4734.8239739158425	4738.003183554666	4739.680986831979	4748.862005002669	4728.632170259408	4736.177210249704	4750.974063508006	4755.662933897113	4756.298844899836	4749.881163708087	4759.851962540876	4747.544719297727	4751.3489456988245	4758.33	4758.623846297386	4772.461847072502	4768.845866766188	4759.475804436492	4753.86	4746.21	4748.872931416409	4758.4967253030545	4769.072523905211	4768.205729432899	4768.312760146631	4761.079471601116	4769.029619731325	4772.204211406443	4777.315444757378	4778.520671130489	4778.345913311879	4774.166613109861	4760.600961538462	4768.9506539655995	4762.859709077308	4772.696064609985	4763.2815963525645	4784.814771210463	4780.08	4774.362627677845	4761.233110990227	4780.45	4779.455165506475	4767.185427834029	4764.706976069394	4774.1964806234855	4776.276732627276	4783.930160720922	4775.481667286015	4770.196391071012	4781.702989716501	4788.768675905465	4784.349547797639	4772.910180160283	4769.607292871974	4767.567948717949	4776.589751552795	4782.472957314486	4791.515259197325	4792.102761645195	4792.852165755771	4804.554882127417	4795.809025882874	4802.913751915251	4789.588346648816	4799.239569951086	4807.853319978921	4802.211421404682	4798.175389993446	4792.638265250246	4807.139264682527	4817.365537493815	4834.833535253566	4811.088197156945	4798.040797503707	4803.748344998793	4799.705155004505	4799.216941410991	4805.446138851402	4804.114933375803	4806.2936242501455	4797.573962360217	4802.9762029280555	4810.978679197052	4805.538289794812	4818.471356357643	4821.878560402808	4804.833247034038	4819.747000865705	4817.235209241285	4832.202574714668	4820.230047782053	4807.786235939389	4819.928083979353	4813.913889320992	4811.377808497614	4802.792169978359	4821.058608535437	4812.879427619478	4833.115144183599	4837.86	4834.800591150985	4825.407120630088	4834.3883053504505	4841.743631052997	4845.716801101711	4865.622394737425	4853.867184212275	4844.795681551116	4858.4007726905775	4866.923088617068	4858.128154454241	4891.356946322256	4876.335934352886	4890.126930454456	4892.717403783756	4892.47	4886.024017288421	4905.705700451403	4900.28	4907.909059422499	4901.956386786364	4910.823518110012	4924.651816574033	4923.439946018892	4942.768956995293	4940.829347229467	4958.811368516484	4974.918975200353	4978.854279340309	4967.389686755415	4968.606516671734	4961.154252229679	5005.369846986905	5006.274595055414	5037.690038136455	5052.839497925059	5072.782651030862	5089.017665483139	5089.463968948783	5078.047461383374	5064.9040905582715	5066.157763736264	4984.990974030032	4872.352132712907	4809.01	4783.897409697031	4771.466666666666
Dm34Dv12hom_20221110_sl1_ser27	0	0.00334448	0.00668896	0.010033444816053512	0.013377926421404682	0.016722408026755852	0.020066889632107024	0.023411371237458192	0.026755852842809364	0.030100334448160536	0.033444816053511704	0.0367893	0.0401338	0.043478260869565216	0.046822742474916385	0.0501672	0.0535117	0.056856187290969896	0.0602007	0.0635452	0.0668896	0.0702341	0.0735786	0.0769231	0.0802676	0.083612	0.0869565	0.090301	0.0936455	0.09699	0.10033444816053512	0.10367892976588629	0.10702341137123746	0.11036789297658862	0.11371237458193979	0.11705685618729096	0.12040133779264214	0.12374581939799331	0.12709030100334448	0.13043478260869565	0.13377926421404682	0.13712374581939799	0.14046822742474915	0.14381270903010032	0.1471571906354515	0.1505016722408027	0.15384615384615385	0.15719063545150502	0.1605351170568562	0.16387959866220736	0.16722408026755853	0.1705685618729097	0.17391304347826086	0.17725752508361203	0.1806020066889632	0.18394648829431437	0.18729096989966554	0.1906354515050167	0.1939799331103679	0.19732441471571907	0.20066889632107024	0.2040133779264214	0.20735785953177258	0.21070234113712374	0.2140468227424749	0.21739130434782608	0.22073578595317725	0.22408026755852842	0.22742474916387959	0.23076923076923075	0.23411371237458192	0.23745819397993312	0.2408026755852843	0.24414715719063546	0.24749163879598662	0.2508361204013378	0.25418060200668896	0.25752508361204013	0.2608695652173913	0.26421404682274247	0.26755852842809363	0.2709030100334448	0.27424749163879597	0.27759197324414714	0.2809364548494983	0.2842809364548495	0.28762541806020064	0.2909698996655518	0.294314	0.29765886287625415	0.3010033444816054	0.30434782608695654	0.3076923076923077	0.3110367892976589	0.31438127090301005	0.3177257525083612	0.3210702341137124	0.32441471571906355	0.3277591973244147	0.3311036789297659	0.33444816053511706	0.3377926421404682	0.3411371237458194	0.34448160535117056	0.34782608695652173	0.3511705685618729	0.35451505016722407	0.35785953177257523	0.3612040133779264	0.36454849498327757	0.36789297658862874	0.3712374581939799	0.3745819397993311	0.37792642140468224	0.3812709030100334	0.3846153846153846	0.3879598662207358	0.391304	0.39464882943143814	0.3979933110367893	0.4013377926421405	0.40468227424749165	0.4080267558528428	0.411371	0.41471571906354515	0.4180602006688963	0.4214046822742475	0.42474916387959866	0.4280936454849498	0.431438	0.43478260869565216	0.43812709030100333	0.4414715719063545	0.44481605351170567	0.44816053511705684	0.451505	0.45484949832775917	0.45819397993311034	0.4615384615384615	0.4648829431438127	0.46822742474916385	0.47157190635451507	0.47491638795986624	0.4782608695652174	0.4816053511705686	0.48494983277591974	0.4882943143812709	0.4916387959866221	0.49498327759197325	0.4983277591973244	0.5016722408026756	0.5050167224080268	0.5083612040133779	0.5117056856187291	0.5150501672240803	0.5183946488294314	0.5217391304347826	0.5250836120401338	0.5284280936454849	0.5317725752508361	0.5351170568561873	0.5384615384615384	0.5418060200668896	0.5451505016722408	0.5484949832775919	0.5518394648829431	0.5551839464882943	0.5585284280936454	0.5618729096989966	0.5652173913043478	0.568562	0.5719063545150501	0.5752508361204013	0.5785953177257525	0.5819397993311036	0.5852842809364548	0.588629	0.5919732441471571	0.5953177257525083	0.5986622073578595	0.6020066889632107	0.6053511705685619	0.6086956521739131	0.6120401337792643	0.6153846153846154	0.6187290969899666	0.6220735785953178	0.6254180602006689	0.6287625418060201	0.6321070234113713	0.6354515050167224	0.6387959866220736	0.6421404682274248	0.6454849498327759	0.6488294314381271	0.6521739130434783	0.6555183946488294	0.6588628762541806	0.6622073578595318	0.6655518394648829	0.6688963210702341	0.6722408026755853	0.6755852842809364	0.6789297658862876	0.6822742474916388	0.685619	0.6889632107023411	0.6923076923076923	0.6956521739130435	0.6989966555183946	0.7023411371237458	0.705686	0.7090301003344481	0.7123745819397993	0.7157190635451505	0.7190635451505016	0.7224080267558528	0.725753	0.7290969899665551	0.7324414715719063	0.7357859531772575	0.7391304347826086	0.7424749163879598	0.745819	0.7491638795986622	0.7525083612040133	0.7558528428093645	0.7591973244147157	0.7625418060200668	0.765886	0.7692307692307692	0.7725752508361204	0.7759197324414716	0.7792642140468228	0.782609	0.7859531772575251	0.7892976588628763	0.7926421404682275	0.7959866220735786	0.7993311036789298	0.802676	0.8060200668896321	0.8093645484949833	0.8127090301003345	0.8160535117056856	0.8193979933110368	0.822742	0.8260869565217391	0.8294314381270903	0.8327759197324415	0.8361204013377926	0.8394648829431438	0.842809	0.8461538461538461	0.8494983277591973	0.8528428093645485	0.8561872909698997	0.8595317725752508	0.862876	0.8662207357859532	0.8695652173913043	0.8729096989966555	0.8762541806020067	0.8795986622073578	0.882943	0.8862876254180602	0.8896321070234113	0.8929765886287625	0.8963210702341137	0.8996655518394648	0.90301	0.9063545150501672	0.9096989966555183	0.9130434782608695	0.9163879598662207	0.9197324414715718	0.923077	0.9264214046822742	0.9297658862876254	0.9331103678929765	0.9364548494983277	0.9397993311036789	0.9431438127090301	0.9464882943143813	0.9498327759197325	0.9531772575250836	0.9565217391304348	0.959866	0.9632107023411371	0.9665551839464883	0.9698996655518395	0.9732441471571907	0.9765886287625418	0.979933	0.9832775919732442	0.9866220735785953	0.9899665551839465	0.9933110367892977	0.9966555183946488	1	17486.3	16951.848145014603	16776.19607315761	16492.249497420165	16359.021522877605	17004.939606627613	17725.62118534172	18623.922972936314	18963.444900510116	19476.9	19254.71440945994	20010.54856247175	21052.626350774783	22365.18643267331	22886.560509144405	23289.403412047857	23108.201279878456	23527.498657594388	23588.004268533707	23753.384742850412	23616.263139017487	23619.012200320183	23227.8	23279.65862908651	23163.514100636297	23585.67061871896	23987.966029270377	24094.5	24157.007902852296	24431.801459124683	24626.850631553767	24808.6	25138.10515769845	25674.04913755729	26369.276377196016	26608.404856428526	26675.855565953792	26962.55590335443	27651.39112481836	28506.97537180767	28838.37152788051	29081.81330410678	29265.534893776858	29460.846677590474	30012.823011829136	31042.264405039816	32198.62414148352	33262.4	33489.424228911186	33225.32671125975	32563.21441843181	32044.36579710145	32372.115974163695	33012.67422821081	33460.95368152526	33934.977745478274	34365.78579744751	34885.663112073504	35077.31937945405	34840.37952821304	34845.522629014675	34497.01246579507	33733.74217828831	33229.011546248024	33700.223316450254	34144.04241781548	34394.058717528496	34613.147906176535	35019.72033163019	34663.524987207915	34593.28955350058	34466.466462487675	34429.296791225745	34225.6	34054.95610645982	34869.16652700428	35456.95644758211	35205.860829520425	35202.85953918827	35535.355382687296	35683.71795860555	35381.9	35118.9	35267.4	35731.233385358595	36569.465418060194	36900.57010776662	36166.14839836494	34969.48169453735	34205.63505147301	34176.17142151692	34978.316797976855	35424.10686628807	35560.91494392195	35803.14576552715	36077.05960210395	36459.243461441336	37288.11214511751	37231.52970289605	36583.411198764195	36272.22683983982	35813.75766820188	35475.843632273114	35753.72258921763	36512.01167926195	37319.670413794665	37238.44069396106	36543.50636055475	35932.565810836815	35869.34927460394	35508.2	35354.73811188811	35664.73488142292	35813.186006384916	35762.91272955806	36051.859179721876	36558.409320159495	36397.78499651775	35118.68523518763	34346.06420484183	35020.52612924307	35469.73335639872	35684.606965747895	35952.780848037524	36242.324899931606	36155.661781555806	36070.31832961724	36297.57329214666	36285.14488356393	36208.689367659645	36115.77542972699	36232.51531585034	36743.66809740509	36544.51138488368	35796.006201062366	35218.14365532166	35456	36309.63349990162	37025.4	36933.972937241786	36226.18640960065	35377.56768837301	35289.89967133259	35611.48526684525	35401.85243069315	34611.03564805275	34022.067103615525	33670.79681877982	33188.700396969645	32377.909115847146	31613.62759157223	31222.49277768421	30874.2	30254.04600466784	29641.869244403813	29290.638917491422	28880.04358328083	28622.00047662902	28269.30918682242	27532.208038601664	26280.47894275416	24679.508588498888	23348.104076695796	23085.594043250963	23722.59305593946	24360.144176026835	24731.476773520248	25118.875802223625	25817.26630948368	26849.83718582969	27887.073347371883	28662.60396039603	28989.939153614356	29148.871113281893	29632.68808532843	30449.632339972373	31047.236977237553	31252.56475752508	31235.49301003345	30942.39644067397	30768.48609267071	30860.186055696544	30900.053502646297	30986.36891490152	30544.630147630138	30197.848529711042	29903.051053146115	29619.856340864106	29908.911934338954	30438.929936959517	30928.90227441857	31688.769014208072	32448.91987931041	32932.527047869786	33027.81408667925	32907.25366073439	32560.676719110113	32284.57198494547	31987.85408279993	31693.81778251264	31479.10067500895	31449.323633275028	31390.329413742456	31478.097591619327	31701.054310123043	31580.846331272234	31254.955998332196	31036.843603346253	30882.781112017718	30968.60948469877	31561.154406845504	32242.447468263385	32677.5	33105.23163384806	33080.49266136767	32848.198941778435	32835.88588008221	33488.43034625714	34714.73227543289	35606.716234319814	36395.68108942121	36573.482663740135	35976.42716095907	35444.7	35018.47539145638	34797.788305281676	34809.744017040466	35125.61038235038	35726.755347281636	36054.941612956696	35925.77901385544	35227.8	34346.736199095016	34067.4	33671.96493271221	33465.12983182539	33311.319868623956	33103.959280543844	32737.380262414586	32885.460539195694	33113.10234426782	32849.68964031434	32379.331709652164	31914.445326581852	31776.32243169054	31928.107833238682	32186.290903933954	32044.326573135157	32080.6	31999.60720085171	31279.15977327774	30849.52492372544	30511.259859145208	30499.931421279776	30524.277436931054	29982.148357203972	29278.597081166132	29132.616381812033	29198.978130762323	29497.612475765443	29853.53627281826	30343.52824098978	29975.148292697744	29539.62991247115	28871.962220552334	29035.832885774966	28929.371225071733	28335.20053167266	28036.350955585025	27917.869373005804	27633.241686698722	27203.851290014343	26681.495496238815	26797.411087786124	27006.43135117517	26771.879617438495	26606.64999773289	26792.110623057433	26754.115394859742	26871.51960222652	27363.406205777195	27329.322222943803	27172.224030609643	26186.116762727543	25188.44203180926	23508.50850165902	22393.23892982885	20987.429678563432	20477.93408834541	19433.30052600383	18206.20661178286	17039.819023426237	15543.711462148965	13419.13325169098	11288.164994425857	9652.354667999001	8679.76	7808.940233801148	7391.344839942662	6913.977777777778	5965.291666666667	6051.748901734323	6098.443479040469	6093.748754415355	6115.7709716617255	6087.390202301557	6088.2436010101255	6109.3516267146515	6154.298959494612	6201.618148931814	6230.075989423613	6278.425810443889	6292.466426685752	6309.350477200424	6315.022136660781	6286.886420070632	6269.915741126093	6245.9080253782595	6251.023260360674	6233.381183866025	6184.2406554042045	6162.729699454546	6186.3613097398775	6171.974199488402	6170.484542301691	6192.547360987895	6180.762418545028	6162.273115637835	6145.365540409248	6109.057552642763	6106.98	6091.807433807488	6063.77	6022.163345410629	6019.940614308231	6010.1935979787095	5962.058520757265	5935.995346808201	5902.28	5902.445039877536	5906.235644108742	5913.571567386784	5899.6518528616825	5892.1670519928475	5881.379617367362	5886.7690714413975	5885.883241758242	5898.498003065775	5854.581783723524	5846.182110739503	5868.373058342624	5875.120096618358	5886.799768630097	5877.573738032911	5882.912064605596	5888.93	5894.771240424475	5895.747791974727	5886.227417333462	5901.387092229085	5905.373632729942	5887.268834029173	5884.04	5878.683067727607	5894.779738818976	5928.053986310614	5936.33	5957.760228106994	5952.339579826325	5947.321337199386	5937.928208588866	5948.586863825464	5962.909483941297	5952.812501390445	5937.727977218964	5924.048187231644	5917.589889431883	5890.889543118599	5910.499758989685	5939.677676512247	5931.87	5926.046007015254	5910.771707613701	5940.646763285024	5948.643545150501	5968.92	5964.11	5958.92	5956.49	5954.709346196614	5948.9818560002395	5969.174496644295	5993.330752022027	5982.023643315151	5980.020508331276	5979.71	5985.330711575276	6007.836360364144	6007.624855647375	6002.887262474316	6029.316083507057	6019.712208411067	6027.035385068361	6023.861487124123	6024.592894297773	6058.012290781159	6061.627479106427	6060.031685754622	6033.659994278133	6025.211870255349	6046.648565237386	6041.186112800244	6041.14	6036.659858619641	6025.696421424511	6037.816405562401	6048.314021566933	6055.02	6027.784426682212	6024.150033751649	6049.694675739053	6044.117079921578	6033.212870487833	6013.034767231769	6017.241060248729	6023.666055060077	6048.325986312399	6038.392217886783	6030.8037891191825	6009.408555650618	5987.231142568251	5993.48	5977.1963845135615	5976.173344248837	5970.9386504033055	5945.566208931733	5943.992083415305	5945.411741097777	5970.300271493212	5979.700531182372	5945.488860908913	5938.1248632697225	5924.314662513775	5932.089223160932	5942.2310941685555	5935.538239629729	5916.615329138202	5909.839567911998	5899.545769560771	5882.114931504481	5866.123120232911	5860.7566067547305	5856.9722977470865	5848.393052781855	5845.031953032892	5839.543439825678	5812.58	5801.284951448468	5768.306747128108	5760.052169292869	5783.2611618014735	5789.596713965646	5790.893325648602	5850.024840081826	5914.74	5966.830678065971	6025.347784999959	6035.648311735269	5982.711626798585	5967.302616505015	5941.025607993724	5889.216199211896	5838.843869002285	5826.241456670751	5823.438525522635	5819.017138388326	5817.627425497928	5817.030225752508	5802.094690635452	5781.299551166955	5768.376296196702	5777.56	5771.763552182113	5778.104920441878	5767.103535353535	5758.826346103882	5771.845381768832	5746.355001365095	5766.1760289400045	5787.693830244037	5818.125559195614	5855.7964675133035	5832.295004009426	5835.578713575293	5855.5000086644595	5864.77	5866.544378326792	5860.323235851445	5865.078433769659	5885.032178628501	5906.663726782924	5902.941808083626	5893.769496204279	5895.118640618641	5882.289914214491	5871.913646726932	5873.659758877958	5872.246143861218	5864.3911312118735	5846.527199691554	5869.468819065079	5881.764510734707	5882.45	5857.939367358595	5857.955967830489	5869.071028849741	5873.615393120106	5865.959413514662	5872.602929701617	5863.904237280197	5866.352556550033	5885.613448743265	5887.373281831457	5883.2691001656785	5906.223310656734	5923.666478195718	5915.294208360241	5925.536119437511	5939.29	5947.872041888902	5916.949018723211	5921.738746803069	5909.73	5916.849866618888	5935.732142857142	5916.923618006338	5928.308182965174	5930.238588796272	5947.107177821522	5986.131760339343	5992.211859451447	5979.220705008515	5965.212757680002	5943.884412215172	5933.756043730675	5934.555078774111	5935.65	5930.040977913599	5949.3328542381105	5970.967953198766	5948.698853505141	5956.850432014232	5939.903660636936	5959.638313224034	5976.1	5973.4821609128985	5986.743229494077	5980.540629638456	6026.210408231059	6011.839223534243	6021.747858629646	6028.288794817223	5992.869437773399	5965.9153494569655	5958.586499405815	5976.849254205013	6016.211638152252	6032.979908014092	6062.675906223989	6102.496405643332	6134.19	6155.355921855922	6154.8577300122615	6157.301470195714	6153.431072929047	6163.325588233574	6141.227119182026	6152.106578964554	6169.936127431778	6188.48	6248.218227922384	6273.632577848492	6270.658460265182	6297.916696161623	6340.356320008495	6366.905630758655	6426.682350773765	6433.25	6459.7408763777175	6478.882421669485	6546.597011405542	6690.600980189425	6718.056574162552	6697.137395847633	6683.6	6582.574611000079	6536.357643029099	6454.163312287063	6453.333612040133	6309.355555555556	5364.770833333333	5391.910005621455	5430.750915379677	5419.958352634238	5409.284162512286	5390.233339929944	5375.297202148311	5367.788698997835	5362.0627850410465	5359.830660023206	5357.7314137583335	5397.2708184118055	5400.806821048769	5388.062493843043	5385.508839044536	5373.335917774556	5383.8424533552625	5359.409187004273	5378.892855401468	5391.9090603529185	5373.474816502721	5361.305838574978	5375.411984451156	5366.12	5349.517996669933	5348.702181604354	5325.654630915501	5327.071795785418	5326.1904678845185	5310.0644171591075	5318.788077241731	5318.777127965515	5311.2771907365095	5291.557568438003	5287.77	5290.1708178373765	5257.978882206745	5255.756985527655	5259.855888046135	5258.087043564416	5247.387844445456	5254.370318479014	5244.440593786615	5242.406926892775	5236.475073511257	5233.383053370616	5225.754292582418	5240.513226031216	5225.839078409514	5233.127551096247	5238.97	5233.013615756224	5241.833220861852	5219.67	5226.874822950114	5225.008698618454	5232.432706212134	5236.788593167172	5223.143560575162	5235.99	5248.267692011064	5243.151013355679	5233.5606048246555	5219.997174617535	5231.6891263561465	5256.837944664032	5261.201210242568	5271.642466759115	5257.760635970604	5253.227016885553	5234.638744076708	5237.367544438594	5241.974630883433	5240.21	5238.502384148196	5251.315864411305	5254.0063849194285	5234.792671803277	5243.605610720138	5268.392053333729	5272.370696111948	5272.829579752167	5254.9783313187345	5260.427001114827	5258.054953548866	5280.127833519137	5278.758691936083	5251.910746934225	5248.843901895207	5251.149755199104	5250.3638975556105	5253.062931621437	5260.984340044743	5238.24	5241.576896889707	5243.17	5239.364490366409	5251.85	5256.5735785953175	5245.015327624218	5247.479888117342	5230.3712727954135	5234.470537608431	5232.019825301796	5242.12	5250.090942721034	5252.8676249650825	5267.7196373162615	5260.12	5248.320509028584	5260.543329203578	5262.0052903618125	5260.211485253876	5269.359417756157	5260.851763499952	5265.883647245203	5268.436519902344	5257.324047358472	5262.0565033291405	5263.729557239729	5260.27	5252.853504017222	5261.47	5258.362503363703	5243.340690420468	5251.427381394773	5268.162377678682	5258.229290536356	5255.596528257377	5238.940670451894	5230.596056622851	5234.843444118786	5227.815387748388	5232.527353936658	5236.361849301594	5224.8675427896915	5238.179807200472	5253.9658548101515	5264.690678733032	5245.249277985442	5231.336242376549	5250.31	5238.091617205812	5220.403976921492	5203.534142243498	5200.593368099035	5184.504834440236	5180.705439934061	5166.536548130984	5167.055943476475	5151.466519092418	5130.724004074333	5127.908929044056	5118.837443757368	5103.415156837741	5084.147875525771	5061.892564587271	5038.519525632947	4988.861187856462	4962.82	4936.178840471474	4920.520911127707	4895.5156995811285	4887.625539825308	4881.730912511123	4911.384510693333	4943.545470980253	4986.33	5009.34	5042.385719916455	5070.982137990833	5104.96	5122.767128050597	5149.979651644095	5182.645533511083	5185.26	5193.331778066191	5212.714347826087	5220.837282608695	5214.477401845651	5207.79	5218.979101191577	5223.597113813509	5235.817354143442	5234.559634809635	5243.879465274061	5261.1252377843575	5242.360444679544	5256.3726281482495	5272.548794361426	5291.907714547212	5343.005677394055	5354.056742113461	5383.959315814825	5427.2941410920685	5450.31	5496.035144133294	5498.801767423177	5503.554590148188	5508.466620676406	5506.713649501821	5511.26	5525.4898957725045	5530.179398701138	5521.138738323146	5534.695279579146	5543.766498407601	5552.897948529827	5577.865212884175	5582.16	5617.454472546356	5656.196991764663	5699.032867466903	5739.685874491482	5763.428053463637	5787.8	5780.405214958347	5780.531602915461	5805.208574167881	5816.787808099828	5818.498570913841	5847.836134638805	5859.920806444015	5868.901437959608	5875.690863484342	5891.4311562350695	5904.483089645601	5945.663990438829	5968.418235202613	5999.515625457063	6004.724933809821	6041.273568758607	6044.241825693488	6055.355908584169	6098.77	6102.331971588197	6125.219554202632	6149.296232226545	6161.553924047843	6197.159678603475	6222.046313474242	6219.468617272298	6241.2	6269.474489211181	6322.093296049726	6337.8385709177355	6385.418116447921	6404.673704681206	6417.995155083271	6446.049737065675	6469.667130334227	6518.215860366131	6532.718700708589	6573.980692401223	6601.3269064652595	6629.311914576829	6668.642695271865	6689.55	6767.3007013796005	6826.347169942165	6891.88	6967.3699394251225	7018.464067687285	7066.507636087987	7124.960236169756	7226.471779410685	7310.648927664255	7365.295495287655	7455.064123494605	7540.814246722792	7655.022161849249	7855.044102033231	7973.846932882028	8129.764133861389	8341.949235398983	8559.038777399277	8746.880027318683	8994.548901921042	9250.052755029272	9509.524506233263	9881.224769143024	10236.429895769064	10672.298804644928	11153.099377826517	11841.893280427053	12320.095765529368	12875.225395070835	13419.088319610166	14229.26365213553	14891.267772615516	15399.6	15738.20051040182	15725.392976588628	15524.09316302614	15570.99598143683	15179.817769088015	15402.9	14542.330892695281	12478.794433826999	8839.222222222223
Dv1234CyO_20221110_sl2_ser13	0	0.00334448	0.00668896	0.010033444816053512	0.013377926421404682	0.016722408026755852	0.020066889632107024	0.023411371237458192	0.026755852842809364	0.030100334448160536	0.033444816053511704	0.0367893	0.0401338	0.043478260869565216	0.046822742474916385	0.0501672	0.0535117	0.056856187290969896	0.0602007	0.0635452	0.0668896	0.0702341	0.0735786	0.0769231	0.0802676	0.083612	0.0869565	0.090301	0.0936455	0.09699	0.10033444816053512	0.10367892976588629	0.10702341137123746	0.11036789297658862	0.11371237458193979	0.11705685618729096	0.12040133779264214	0.12374581939799331	0.12709030100334448	0.13043478260869565	0.13377926421404682	0.13712374581939799	0.14046822742474915	0.14381270903010032	0.1471571906354515	0.1505016722408027	0.15384615384615385	0.15719063545150502	0.1605351170568562	0.16387959866220736	0.16722408026755853	0.1705685618729097	0.17391304347826086	0.17725752508361203	0.1806020066889632	0.18394648829431437	0.18729096989966554	0.1906354515050167	0.1939799331103679	0.19732441471571907	0.20066889632107024	0.2040133779264214	0.20735785953177258	0.21070234113712374	0.2140468227424749	0.21739130434782608	0.22073578595317725	0.22408026755852842	0.22742474916387959	0.23076923076923075	0.23411371237458192	0.23745819397993312	0.2408026755852843	0.24414715719063546	0.24749163879598662	0.2508361204013378	0.25418060200668896	0.25752508361204013	0.2608695652173913	0.26421404682274247	0.26755852842809363	0.2709030100334448	0.27424749163879597	0.27759197324414714	0.2809364548494983	0.2842809364548495	0.28762541806020064	0.2909698996655518	0.294314	0.29765886287625415	0.3010033444816054	0.30434782608695654	0.3076923076923077	0.3110367892976589	0.31438127090301005	0.3177257525083612	0.3210702341137124	0.32441471571906355	0.3277591973244147	0.3311036789297659	0.33444816053511706	0.3377926421404682	0.3411371237458194	0.34448160535117056	0.34782608695652173	0.3511705685618729	0.35451505016722407	0.35785953177257523	0.3612040133779264	0.36454849498327757	0.36789297658862874	0.3712374581939799	0.3745819397993311	0.37792642140468224	0.3812709030100334	0.3846153846153846	0.3879598662207358	0.391304	0.39464882943143814	0.3979933110367893	0.4013377926421405	0.40468227424749165	0.4080267558528428	0.411371	0.41471571906354515	0.4180602006688963	0.4214046822742475	0.42474916387959866	0.4280936454849498	0.431438	0.43478260869565216	0.43812709030100333	0.4414715719063545	0.44481605351170567	0.44816053511705684	0.451505	0.45484949832775917	0.45819397993311034	0.4615384615384615	0.4648829431438127	0.46822742474916385	0.47157190635451507	0.47491638795986624	0.4782608695652174	0.4816053511705686	0.48494983277591974	0.4882943143812709	0.4916387959866221	0.49498327759197325	0.4983277591973244	0.5016722408026756	0.5050167224080268	0.5083612040133779	0.5117056856187291	0.5150501672240803	0.5183946488294314	0.5217391304347826	0.5250836120401338	0.5284280936454849	0.5317725752508361	0.5351170568561873	0.5384615384615384	0.5418060200668896	0.5451505016722408	0.5484949832775919	0.5518394648829431	0.5551839464882943	0.5585284280936454	0.5618729096989966	0.5652173913043478	0.568562	0.5719063545150501	0.5752508361204013	0.5785953177257525	0.5819397993311036	0.5852842809364548	0.588629	0.5919732441471571	0.5953177257525083	0.5986622073578595	0.6020066889632107	0.6053511705685619	0.6086956521739131	0.6120401337792643	0.6153846153846154	0.6187290969899666	0.6220735785953178	0.6254180602006689	0.6287625418060201	0.6321070234113713	0.6354515050167224	0.6387959866220736	0.6421404682274248	0.6454849498327759	0.6488294314381271	0.6521739130434783	0.6555183946488294	0.6588628762541806	0.6622073578595318	0.6655518394648829	0.6688963210702341	0.6722408026755853	0.6755852842809364	0.6789297658862876	0.6822742474916388	0.685619	0.6889632107023411	0.6923076923076923	0.6956521739130435	0.6989966555183946	0.7023411371237458	0.705686	0.7090301003344481	0.7123745819397993	0.7157190635451505	0.7190635451505016	0.7224080267558528	0.725753	0.7290969899665551	0.7324414715719063	0.7357859531772575	0.7391304347826086	0.7424749163879598	0.745819	0.7491638795986622	0.7525083612040133	0.7558528428093645	0.7591973244147157	0.7625418060200668	0.765886	0.7692307692307692	0.7725752508361204	0.7759197324414716	0.7792642140468228	0.782609	0.7859531772575251	0.7892976588628763	0.7926421404682275	0.7959866220735786	0.7993311036789298	0.802676	0.8060200668896321	0.8093645484949833	0.8127090301003345	0.8160535117056856	0.8193979933110368	0.822742	0.8260869565217391	0.8294314381270903	0.8327759197324415	0.8361204013377926	0.8394648829431438	0.842809	0.8461538461538461	0.8494983277591973	0.8528428093645485	0.8561872909698997	0.8595317725752508	0.862876	0.8662207357859532	0.8695652173913043	0.8729096989966555	0.8762541806020067	0.8795986622073578	0.882943	0.8862876254180602	0.8896321070234113	0.8929765886287625	0.8963210702341137	0.8996655518394648	0.90301	0.9063545150501672	0.9096989966555183	0.9130434782608695	0.9163879598662207	0.9197324414715718	0.923077	0.9264214046822742	0.9297658862876254	0.9331103678929765	0.9364548494983277	0.9397993311036789	0.9431438127090301	0.9464882943143813	0.9498327759197325	0.9531772575250836	0.9565217391304348	0.959866	0.9632107023411371	0.9665551839464883	0.9698996655518395	0.9732441471571907	0.9765886287625418	0.979933	0.9832775919732442	0.9866220735785953	0.9899665551839465	0.9933110367892977	0.9966555183946488	1	6338.333333333333	6568.706934260998	6795.684616561658	6808.695754458155	6884.256039869741	7070.660252369246	7449.948097274577	7673.909286663307	7712.936399924695	7840.643276211512	8072.13	8389.86	8340.819265302303	8229.027836467485	8142.274415204202	8080.116147041161	8037.883130041314	7880.49	7673.289544694436	7630.708218965596	7646.562668714853	7744.2615827517875	7880.916515174348	7949.874012808897	7925.414290421845	7868.102590396862	7844.747144047245	7998.177986026028	8302.605937075612	8507.911091855824	8621.337272038872	8788.85	8784.748350771684	8802.340015151114	8866.820865349828	8948.874436689484	9017.073938009069	8996.087351715902	9119.485306868939	9251.85	9312.735262564127	9386.253901895207	9382.54	9349.999906072404	9348.713620841401	9345.903673689598	9404.426994744386	9455.312417137035	9415.150515267695	9384.117342578093	9444.595775320822	9678.79	9959.608435303306	10147.98970598906	10255.665416835745	10217.461113869147	10098.648386697285	10005.85866972596	9948.562155058347	10032.993592677603	10037.278956704295	10023.651258313515	10065.834667106674	10195.131825917657	10298.416235937975	10336.329192546584	10335.809615541486	10207.862444102064	10065.495395352753	9971.357502561166	9950.367892200982	10138.185254661912	10307.11224144633	10390.016230572497	10383.713909953925	10441.052837433328	10532.11523091601	10553.714595879317	10570.532376730796	10576.35601835444	10597.116267232079	10652.776323471124	10843.008996445145	10997.47784009437	11145.48291602639	11398.427398376905	11566.232265500214	11658.249559463444	11702.833974658659	11762.198952332306	11727.97330419171	11654.312700023416	11562.417207568014	11531.722251910918	11606.130608911813	11561.107497763342	11373.69206708212	11320.381403238613	11487.045613676282	11599.815187315031	11536.444892138354	11393.698452345674	11251.177940936333	11314.028733511946	11428.187396433363	11450.242283716441	11517.884697327449	11528.190441216639	11386.671474612343	11206.91929561711	11174.766582037448	11294.955072310539	11361.515446651263	11353.360875658815	11256.811902166215	11130.848278793032	11160.089141877244	11274.365458937198	11270.422538089928	11252.319075932119	11215.16273380404	11326.066307352645	11625.097480344471	11801.632792112752	11749.364654372426	11732.652342071337	11757.849527975104	11758.217465262676	11755.147176050494	11846.789725148992	12001.39388387451	12238.663296705472	12283.121646825271	12199.587872121267	12155.918645167034	12132.649383866494	12008.27429865006	11867.09130784717	11876.845098183965	12080.693216134528	12240.040973127929	12237.699823091127	12114.511330482654	11994.431833501852	12016.194641051568	12175.508121688586	12268.34590880842	12356.314127012067	12554.329326923076	12638.991432629313	12584.08367920953	12440.986957838464	12193.260357232464	11928.845306135963	11840.367753623188	11905.272548707331	12008.165043478262	11938.17813379267	11805.579622839183	11734.69870521297	11645.131491262284	11707.930551230147	11844.638525040506	11941.005252682768	11863.308212104426	11802.263799364293	11813.668195834161	11960.741303837416	12228.232532741185	12337.907778887175	12187.197916047995	11815.511874314947	11451.12493162377	11351.802929596544	11493.173828373056	11814.052484828602	11950.953868973336	11942.813118180393	12253.212590370378	12593.6	12735.352431957097	12602.192093674503	12292.916951314024	12062.291733313943	11950.944285473824	11753.44600162467	11623.351761847392	11638.134051832098	11801.53033711191	12142.692082384585	12498.149158838405	12672.22852895451	12714.50484857993	12767.5	12777.247597095422	12731.304347826088	12609.816846767486	12348.605412256988	12173.884201089619	12002.4	11860.552678741062	11988.409042275198	12155.1	12187.52504009197	12176.969333674062	12159.498496769767	12048.861672433732	11995.681602532626	11944.014109531772	11740.066659978636	11535.213717372211	11459.238235510573	11708.174513462398	12068.914578786193	12192.661662323544	12053.861290510773	11828.86067507983	11706.071865150398	11656.65059552249	11787.691684858222	11846.156888162957	11930.964900362316	11938.481131330158	11946.974326703044	12017.067166838742	11906.776000430393	11698.19605504739	11426.179226391743	11181.67213693679	11123.479799920358	11245.861453463662	11381.321551197325	11338.936758612563	11326.661352754589	11483.002061662319	11643.83884089002	11689.377087891435	11782.386523623483	11875.469257991756	11711.39238133112	11486.717296303195	11410.196498543495	11486.74167061848	11528.189772377043	11420.564142553796	11169.756107757565	10926.468318062893	10741.714916387959	10654.194263209924	10660.56027547275	10624.339938158644	10539.007575198084	10678.616282175946	10850.050049309662	11022.594241073773	11051.167268635994	10922.432216003814	10796.544755191082	10846.899924273775	11105.777117418418	11265.565626182555	11111.432789664179	10956.423158246413	10861.592030907623	10787.13768159404	10804.808139226176	10978.41758748242	11237.725271287985	11216.760790513834	11072.62375775097	10872.539529803707	10870.230516733855	10715.10494704269	10464.310894745686	10187.462290421847	9958.462626617751	9822.628458498026	9770.69	9838.274032376472	9955.655996177733	9994.78	9866.888877562253	9711.661509379084	9396.74	9049.026564040145	8594.882692202604	8338.881642512075	8217.367136605986	8127.697646712358	8019.996815670809	7906.0419847489375	7708.754631841592	7353.633428429388	6837.846756532197	6266.756300067861	5714.013879717011	5337.460538726211	5097.312617634357	5026.489371980676	4853.746031746032	7207.166666666667	7067.544382519545	6986.809954751131	6948.362840738819	6895.071213254709	6729.2244495821105	6579.330521781387	6464.792929018291	6375.592493902813	6364.801822209115	6353.233168993702	6367.279248540167	6345.089820117771	6284.088349569232	6270.661756325044	6213.258927241453	6227.351052528035	6172.333497586871	6183.930744527212	6178.517920917571	6185.810252845939	6174.36	6169.005981355633	6133.553347427765	6117.81	6098.793095780939	6113.242714984442	6096.93	6088.4142870740525	6089.619312154316	6090.14	6097.106135097949	6083.3021386272285	6072.42	6074.244393889963	6069.572949177287	6061.744405026445	6050.41	6041.339694406191	6064.020712915932	6046.597201554309	6033.501686533459	5996.9597677197535	5962.542188981008	5974.829227248724	5966.85	5975.5209268991875	6000.67	6003.403825760665	5976.538705430658	5971.544168018142	5994.85	6003.565477740171	5987.306250123686	5967.391123012313	5956.463622230352	5965.563892737967	5980.991347126079	5961.451995666755	5944.749529265372	5932.0827605345185	5948.2961837303055	5926.815539464248	5903.35	5907.127251265359	5917.087937234391	5925.338595819711	5908.644720854784	5898.6	5882.284106493612	5862.970614135571	5837.47	5832.3627257385315	5837.557907485737	5833.094280003987	5825.509426761998	5823.5880454178505	5834.097068698532	5852.305820082694	5879.75	5882.896291644259	5881.49	5886.558596334595	5890.721688060381	5882.826799882199	5873.817497992112	5869.539779908463	5867.289609330985	5856.018370674051	5862.850223317314	5851.039845565409	5850.279135118258	5846.322469272201	5845.15	5861.644145956299	5865.671574308137	5848.688518081855	5844.471517769062	5846.039917230095	5870.829317148288	5858.040412431873	5843.688612433247	5800.201678893479	5799.281873877361	5816.757016085779	5818.749449162059	5828.843203904121	5808.475001365714	5801.421027667984	5783.030334137459	5780.547909088689	5778.675288231084	5762.988527830781	5726.133895090123	5696.054829788675	5673.0869811588045	5684.97	5675.513607085347	5674.61	5669.341230026012	5658.541174284653	5668.8442401398925	5666.870905515133	5657.031296126754	5664.670988957606	5671.205688732772	5702.710900238905	5729.425214041441	5763.2	5780.44	5770.134098449267	5766.751500429206	5747.622560393498	5717.215674555235	5713.480632526673	5710.281147931612	5729.281620698695	5729.2614820915405	5729.7182117343755	5731.865547764014	5720.303721542852	5736.350602394081	5715.186637599219	5689.241068419279	5663.972122838401	5685.874009713017	5668.679800278327	5642.71	5677.42	5699.390479681129	5692.980467539561	5684.317357069497	5681.13	5652.017662836518	5646.421736476084	5642.02	5605.391043478261	5588.915485150904	5589.9818471209255	5601.37	5591.364017634421	5596.962161320461	5579.410090855057	5575.4156800787905	5570.169316946057	5580.166663036723	5594.192709442152	5585.620164887633	5603.4312706700275	5619.753653444676	5643.8507016645335	5655.605231724797	5636.9148861382255	5638.2103424918505	5645.005369515826	5643.8434226383615	5656.679650006063	5646.961116705491	5661.778521448655	5654.797529120056	5646.680450640064	5627.255072947424	5645.413213651592	5665.067536716592	5682.444032991079	5696.522295324312	5722.386096334088	5726.3647547625715	5741.176221623701	5776.360415370417	5792.966842126476	5837.325054047876	5844.863186318481	5844.992512579469	5872.261178402483	5901.604653455584	5937.149824098871	5930.0383851804345	5917.503316782364	5946.924098994962	5970.618443807456	5969.692117236893	5911.485616694109	5851.17	5849.2421524250585	5844.840485196251	5803.417560003768	5775.332728695748	5740.003553511706	5724.660619474801	5700.053820574242	5688.816861212271	5676.484783384003	5643.314713229375	5643.674246578754	5635.358615473071	5618.261280943725	5623.576043247841	5591.112193706915	5602.204277903753	5598.378159757331	5596.592844202897	5597.93	5604.271202253125	5596.259015245778	5572.077317600223	5577.620751968929	5600.227955633257	5602.124548882483	5620.615380970504	5581.8950276243095	5571.481852485297	5577.137834323206	5584.187989539947	5599.699545258597	5591.903325780983	5571.0397771630705	5554.594394965636	5549.55	5545.806592144768	5559.203896091837	5582.536902688439	5630.982479949749	5628.133407080369	5621.77	5618.5243188677705	5616.095930450896	5604.201872909699	5600.158508844155	5576.446087587556	5594.721198544415	5604.251627401538	5588.048051545621	5585.618343195267	5594.27	5593.156075621433	5576.829842523467	5596.640159954839	5587.245340208722	5603.291500949109	5618.586881336015	5612.841835799698	5629.472174578848	5616.898963338844	5640.899419815033	5616.19	5614.567687344151	5618.0451144101435	5640.676947400426	5662.823472395276	5644.880816633966	5680.79	5670.96	5694.396508309552	5739.237807447109	5761.300100377148	5770.670112496198	5799.432993490847	5793.55	5802.012586171591	5807.537696260897	5834.465527926493	5843.568314672096	5879.041167031117	5883.543951470581	5877.105697248055	5917.5750805152975	5949.892965745947	5980.749743365848	5955.805034443169	5970.6273177581215	5932.236007149051	5910.401928267061	5929.255493448384	5973.916027599684	6014.403522475248	5986.575149779842	5915.325195429543	5849.430657748049	5663.507936507936	6028.794871794872	5951.38	5943.140770895443	5901.3896827164135	5899.684474564337	5840.156177647859	5771.97	5730.209940402203	5715.131386772992	5701.387639850157	5674.565739156074	5676.28	5694.107775406628	5691.808922359024	5666.862534315945	5636.861909992207	5656.281988982884	5639.197504394656	5654.865584144117	5649.476044533947	5665.392222386433	5645.335914849158	5632.84	5609.022592910966	5620.48	5618.371517760522	5632.8345446194435	5648.71	5649.7114373885415	5654.731564186243	5663.976391430555	5664.980911066041	5661.573992820104	5654.254460885005	5642.498590757802	5623.879546521068	5625.99	5625.562603903852	5620.788452430396	5636.066177260132	5634.164548541486	5634.409427436183	5630.905085336262	5627.0194514166915	5627.418447456434	5620.924504211877	5633.588801958911	5645.092658588038	5637.797149033363	5621.3200422889295	5617.766498657497	5630.321132410763	5626.846220602273	5610.664517820744	5611.572055264252	5606.9065504807695	5604.090876414269	5622.779756812113	5602.19	5599.661818107958	5583.253218804288	5587.912191462035	5583.703426348423	5587.279810185871	5578.588485683115	5575.067587446878	5581.231258667101	5566.439636491175	5563.899600673415	5570.588758559549	5574.258674121123	5556.910896098928	5556.709449396366	5560.322422781822	5553.953688447885	5544.184710472425	5536.233488849981	5533.981761979422	5531.638967314314	5544.457469179678	5538.904202842192	5542.146326303723	5534.096686331186	5519.460943720843	5510.008843291452	5505.890932738758	5511.318798133188	5517.718530106327	5523.336276237398	5520.624884954958	5509.021147691587	5510.479743970026	5518.630852092252	5507.997135874819	5514.821055222976	5514.471019496466	5498.794717403335	5493.548789730758	5485.928502682804	5498.958867688458	5495.963049753635	5493.69	5473.784253720963	5470.477305303392	5461.020470314042	5456.130968928492	5473.881899131406	5472.750748107727	5476.049838856796	5460.851632604146	5456.700369845958	5456.0385683142695	5442.629077659606	5432.268654153211	5416.04	5415.828729281768	5419.560480653659	5428.304508856682	5422.450018580454	5430.2618295553075	5419.2733184689705	5421.076849754801	5407.224625115218	5396.916587258584	5405.985326631914	5410.508130764871	5431.567450342449	5451.357336629708	5441.046194080519	5444.601748937562	5421.26	5419.170883151433	5401.9779479171275	5404.05	5418.507006879712	5415.980073527535	5422.7293144132445	5433.528817329674	5433.211961805358	5425.843849126834	5419.371231001666	5434.587673196369	5434.42	5433.58	5411.3137784864275	5427.879696741326	5419.51	5399.135718802767	5400.8046483068565	5404.601312921742	5406.987996646407	5412.209418534221	5420.665244104751	5408.944713401106	5400.486681796464	5397.288182831661	5367.29	5343.572610907434	5337.6	5343.2631582972745	5346.090102046655	5359.862503892868	5350.889185824993	5344.978770407151	5356.404073564916	5381.0618652013245	5390.915866028446	5386.747320377865	5399.9796233089955	5400.631024779886	5425.045582610296	5427.0769441555885	5422.671254010494	5430.065612519933	5416.810267699646	5394.468106196206	5397.428478724391	5387.330105278604	5397.322373885848	5403.775710702342	5411.645391246684	5411.126800107372	5414.653416383387	5431.1677330231205	5434.93	5452.590882811413	5473.028884505207	5487.1377130817855	5490.541391659514	5501.696674759859	5508.983937436753	5519.811363561665	5507.080233114429	5486.3306743198045	5496.372954894694	5505.485753721779	5493.722614783469	5468.824506345352	5468.450531295333	5481.128629369155	5497.260887337705	5509.089490219925	5507.228640398577	5488.166748172571	5477.927054546125	5486.72	5471.721121644028	5491.493470353287	5492.09	5495.731257200702	5501.024732348981	5505.045406380409	5488.5845173728585	5457.6980256769875	5471.012802746126	5483.127190930305	5476.871791108665	5491.729471866636	5473.345258002867	5492.429277349084	5488.363554656781	5502.164062499999	5512.150089098394	5524.0141700404865	5507.757539026306	5483.815273431546	5500.401811618501	5518.608394249539	5513.042722836274	5536.724166681601	5536.434126646834	5540.236881547684	5532.366407866186	5529.184408520166	5539.0880846275295	5536.304624091494	5524.714205854289	5512.307654453016	5520.685093723263	5528.170840758608	5533.553761482691	5546.907173651941	5605.252749005807	5603.908358917002	5605.831014236331	5605.898197242842	5596.138335109389	5596.004548494983	5619.96	5598.712935413643	5604.587135314781	5634.241087536795	5634.965230213598	5640.4810157790935	5651.819001302937	5661.88	5670.319996896547	5720.369066550317	5740.747562965365	5760.263106752238	5776.816523432054	5798.08	5841.038899067516	5835.503244851932	5882.160999372599	5898.068185945387	5928.374841934836	5969.558468275546	6014.612782000609	6053.336945045577	6070.936337756456	6139.939975356451	6169.114331803615	6258.571260701695	6346.089588683116	6453.682063285689	6515.947704469442	6546.0615488220665	6550.698497351517	6592	6676.164289262671	6824.845840524291	7046.015050167228	7329.180123928187	7528.808068400462	7560.849055362591	7576.514895330113	7645.151594913781	7728.695749124595	7856.168883841661	8114.158258434915	8417.204013377925	8754.470633369288	9187.392864909314	9785.39	10225.645758331024	10544.460322177041	10325.245762150109	9633.029988851731	7565.888888888889
nochim_20221117_sl1_ser18	0	0.00334448	0.00668896	0.010033444816053512	0.013377926421404682	0.016722408026755852	0.020066889632107024	0.023411371237458192	0.026755852842809364	0.030100334448160536	0.033444816053511704	0.0367893	0.0401338	0.043478260869565216	0.046822742474916385	0.0501672	0.0535117	0.056856187290969896	0.0602007	0.0635452	0.0668896	0.0702341	0.0735786	0.0769231	0.0802676	0.083612	0.0869565	0.090301	0.0936455	0.09699	0.10033444816053512	0.10367892976588629	0.10702341137123746	0.11036789297658862	0.11371237458193979	0.11705685618729096	0.12040133779264214	0.12374581939799331	0.12709030100334448	0.13043478260869565	0.13377926421404682	0.13712374581939799	0.14046822742474915	0.14381270903010032	0.1471571906354515	0.1505016722408027	0.15384615384615385	0.15719063545150502	0.1605351170568562	0.16387959866220736	0.16722408026755853	0.1705685618729097	0.17391304347826086	0.17725752508361203	0.1806020066889632	0.18394648829431437	0.18729096989966554	0.1906354515050167	0.1939799331103679	0.19732441471571907	0.20066889632107024	0.2040133779264214	0.20735785953177258	0.21070234113712374	0.2140468227424749	0.21739130434782608	0.22073578595317725	0.22408026755852842	0.22742474916387959	0.23076923076923075	0.23411371237458192	0.23745819397993312	0.2408026755852843	0.24414715719063546	0.24749163879598662	0.2508361204013378	0.25418060200668896	0.25752508361204013	0.2608695652173913	0.26421404682274247	0.26755852842809363	0.2709030100334448	0.27424749163879597	0.27759197324414714	0.2809364548494983	0.2842809364548495	0.28762541806020064	0.2909698996655518	0.294314	0.29765886287625415	0.3010033444816054	0.30434782608695654	0.3076923076923077	0.3110367892976589	0.31438127090301005	0.3177257525083612	0.3210702341137124	0.32441471571906355	0.3277591973244147	0.3311036789297659	0.33444816053511706	0.3377926421404682	0.3411371237458194	0.34448160535117056	0.34782608695652173	0.3511705685618729	0.35451505016722407	0.35785953177257523	0.3612040133779264	0.36454849498327757	0.36789297658862874	0.3712374581939799	0.3745819397993311	0.37792642140468224	0.3812709030100334	0.3846153846153846	0.3879598662207358	0.391304	0.39464882943143814	0.3979933110367893	0.4013377926421405	0.40468227424749165	0.4080267558528428	0.411371	0.41471571906354515	0.4180602006688963	0.4214046822742475	0.42474916387959866	0.4280936454849498	0.431438	0.43478260869565216	0.43812709030100333	0.4414715719063545	0.44481605351170567	0.44816053511705684	0.451505	0.45484949832775917	0.45819397993311034	0.4615384615384615	0.4648829431438127	0.46822742474916385	0.47157190635451507	0.47491638795986624	0.4782608695652174	0.4816053511705686	0.48494983277591974	0.4882943143812709	0.4916387959866221	0.49498327759197325	0.4983277591973244	0.5016722408026756	0.5050167224080268	0.5083612040133779	0.5117056856187291	0.5150501672240803	0.5183946488294314	0.5217391304347826	0.5250836120401338	0.5284280936454849	0.5317725752508361	0.5351170568561873	0.5384615384615384	0.5418060200668896	0.5451505016722408	0.5484949832775919	0.5518394648829431	0.5551839464882943	0.5585284280936454	0.5618729096989966	0.5652173913043478	0.568562	0.5719063545150501	0.5752508361204013	0.5785953177257525	0.5819397993311036	0.5852842809364548	0.588629	0.5919732441471571	0.5953177257525083	0.5986622073578595	0.6020066889632107	0.6053511705685619	0.6086956521739131	0.6120401337792643	0.6153846153846154	0.6187290969899666	0.6220735785953178	0.6254180602006689	0.6287625418060201	0.6321070234113713	0.6354515050167224	0.6387959866220736	0.6421404682274248	0.6454849498327759	0.6488294314381271	0.6521739130434783	0.6555183946488294	0.6588628762541806	0.6622073578595318	0.6655518394648829	0.6688963210702341	0.6722408026755853	0.6755852842809364	0.6789297658862876	0.6822742474916388	0.685619	0.6889632107023411	0.6923076923076923	0.6956521739130435	0.6989966555183946	0.7023411371237458	0.705686	0.7090301003344481	0.7123745819397993	0.7157190635451505	0.7190635451505016	0.7224080267558528	0.725753	0.7290969899665551	0.7324414715719063	0.7357859531772575	0.7391304347826086	0.7424749163879598	0.745819	0.7491638795986622	0.7525083612040133	0.7558528428093645	0.7591973244147157	0.7625418060200668	0.765886	0.7692307692307692	0.7725752508361204	0.7759197324414716	0.7792642140468228	0.782609	0.7859531772575251	0.7892976588628763	0.7926421404682275	0.7959866220735786	0.7993311036789298	0.802676	0.8060200668896321	0.8093645484949833	0.8127090301003345	0.8160535117056856	0.8193979933110368	0.822742	0.8260869565217391	0.8294314381270903	0.8327759197324415	0.8361204013377926	0.8394648829431438	0.842809	0.8461538461538461	0.8494983277591973	0.8528428093645485	0.8561872909698997	0.8595317725752508	0.862876	0.8662207357859532	0.8695652173913043	0.8729096989966555	0.8762541806020067	0.8795986622073578	0.882943	0.8862876254180602	0.8896321070234113	0.8929765886287625	0.8963210702341137	0.8996655518394648	0.90301	0.9063545150501672	0.9096989966555183	0.9130434782608695	0.9163879598662207	0.9197324414715718	0.923077	0.9264214046822742	0.9297658862876254	0.9331103678929765	0.9364548494983277	0.9397993311036789	0.9431438127090301	0.9464882943143813	0.9498327759197325	0.9531772575250836	0.9565217391304348	0.959866	0.9632107023411371	0.9665551839464883	0.9698996655518395	0.9732441471571907	0.9765886287625418	0.979933	0.9832775919732442	0.9866220735785953	0.9899665551839465	0.9933110367892977	0.9966555183946488	1	8745.12	8253.934327627923	7548.866962921673	6941.087878987734	6707.7014218198365	6667.3770755408295	6990.438924943925	7665.982918616885	8250.480257422185	8722.947373245699	9134.906656727242	9309.325756420036	9412.904176187867	10144.390910114891	10810.700832885621	11106.422536678725	10897.940894928728	10392.768723283933	9947.708520625754	10216.825133131082	10867.10603871669	11237.556410486643	11411.490417576797	10980.17900468707	10885.344096836332	11183.167242214991	11331.197424495926	10899.462966123414	10434.733185108069	10621.5	10822.695214552232	11509.952281230257	12170.47858833965	12179.015980812152	11861.451832460456	11512.51491443003	11381.425678096515	11457.237354124432	11231.457002103754	10989.798936869909	10761.91791274604	10821.152921837127	10737.200427736627	10673.426757674304	10878.142646008235	11424.914480204901	11750.221806178524	11732.87466440252	11444.948095587062	11233.63840260093	11379.171647924139	11644.43401182403	11913.899405497365	12298.398020030254	12656.075108503155	12806.799457778392	12878.962294216977	12917.690576862415	12912.529171124856	12881.578364200965	13040.787477895668	13223.933205880578	13256.818267946624	13351.766568247767	13350.341357949013	12968.064341990079	12553.484009217298	12491.890024108154	12461.156934225195	12573.294914387936	12879.765856491826	13079.240946643338	13208.752470323698	13424.140479229009	13583.706114680514	13906.933928640074	14187.88611765996	13773.50304841274	13190.056165359947	12976.398293768096	13028.261908663744	13125.687202666755	13156.988366060687	13073.420941090764	13308.27788447741	13600.530089296555	13639.918236806958	13593.894610196807	13454.878125103482	13503.437227502012	13782.97521993002	13736.844238771702	13411.865067275956	13151.12907160281	13173.367203108271	13352.14411625109	13688.304375420821	13942.398009867877	14062.293779043455	14307.792316522622	14598.200023179576	14673.005309226573	14358.439401966956	14290.127090301005	14076.568087243508	13978.488417774584	14548.391989919872	14986.5	15125.553035504663	14932.236262154202	14744.688769407963	14533.026883208933	14423.635595472768	14858.693099514938	15594.833805842864	15898.854431991853	15353.967642279122	14591.400115556833	14302.18078534206	14916.892054356162	15438.39127656974	15406.412323700557	15002.135273132666	14849.1	14971.240144927537	15338.445556777628	15564.514797647638	15225.82003520776	14927.165167199691	15272.24629960228	16025.666568742648	16476.826205997393	16497.976163482796	16481.874083101866	16772.993602878916	17005.35385870992	16633.02121405824	16147.823433059004	15866.880152270938	15933.002191605694	15896.329174609336	15752.407395328662	15561.611844751691	15912.565820446061	16610.952087417834	17274.93057325463	17646.814413800104	17250.459918297438	17101.80356088924	17213.59296270151	17403.51489784813	17069.3	16610.047367472896	16864.98142337025	16929.26641033492	16600.856263837206	15983.540186772823	15584.766282189159	15851.781610078348	16504.97546587064	17273.6	17361.70576923077	17081.856366459626	16605.431783423952	16421.687500749213	16738.083743053463	16950.748199187008	17278.24121825067	17285.024999302983	17245.55351170569	16908.340451076238	16781.070007057162	16907.4	16561.649576111922	16276.881766025555	16437.48655343683	16667.723982352876	17333.09349204396	18060.758398235906	18152.970255732045	17601.98018841431	17602.288432706726	17760.500856946186	17636.837908758476	17343.464492347208	16881.244380705375	16923.51976467917	17655.80750736557	18072.87712694373	17989.161304347825	18200.69703446974	18611.193743931388	18685.74528761946	18599.81959593202	18491.495010917934	18475.38795264074	19112.713672129776	19102.393318004455	18556.231563193844	18030.222215817907	17863.920514348225	18203.670410667884	18883.872809221015	19527.815151359817	20122.619177869103	20385.272701038863	20639.439274412463	20874.09485015117	21155.480134082616	21698.472709265574	22091.00536801483	22034.537539166784	22186.99644698009	23375.92172193947	23814.697033905875	23735.890204935273	23454.549444751116	23425.90658516895	23764.430773827575	24170.163399018926	24829.412682867714	25275.176230412708	25596.209420572803	25430.539571029596	25581.427204779066	25784.251390645837	26286.981631479932	26677.63529944907	26915.199663772855	26887.72854255719	26524.156947890828	26277.5	26509.568442427146	26625.68423289418	26205.279208161264	26116.999577430684	27186.1	27411.9	27648.453109594604	28058.523124798878	28152.261853236276	28121.86132417439	28504.63058588871	28983.66150805716	29274.190899757043	29269.946436681934	28335.507473471243	27900.3	27044.835932335307	26700.237233084645	27042.716046953898	26695.778655119713	26155.543642531764	26222.028066528066	26133.32865258625	25875.221623803478	25622.360462316916	25749.96426316159	25413.664019926557	25001.87926704719	25727.827843932664	27026.81033073207	27951.479759692797	28328.557522359104	28716.26632344652	28667.91234347049	28490.740084134613	28276.959265389396	28317.88663770833	27714.416151059093	27446.943129641182	27971.198339083337	28187.120176159224	28205.46810305061	28030.49230751621	28334.945229446363	28577.277071684657	28135.442368566863	25925.35429161054	24725.007039763073	24102.557626545422	23992.402201544955	24060.67471819642	23868.139881857267	23282.931231811664	22917.503019605178	22001.79785979103	20666.52561348007	19953.87956849585	18906.493135011446	17351.10682903121	15539.73891877045	13951.85583112541	12644.908284544845	11078.613499103294	9324.683679203872	8019.755882275987	7531.902274247494	7594.05	7491.615384615385	5440	5618.0202876671865	5806.4864687848385	5827.1231218748535	5792.082123463515	5750.582571882044	5704.987900265278	5675.383339109734	5705.890606492961	5698.716202084819	5653.376234033123	5607.020152946468	5621.7631367129325	5634.686049785988	5643.660186604634	5636.369789958455	5668.533050725974	5642.999075378811	5636.5591625519655	5603.345716704367	5573.2346022250285	5574.611894686717	5580.681287631913	5579.155810587262	5553.359285715141	5546.52	5580.735969568374	5594.682060842183	5592.963879504531	5597.237572544539	5593.957841027024	5613.0918401916315	5612.453863578786	5621.374781913922	5632.551803695542	5613.995144900865	5620.659255665462	5594.958217338009	5615.435983619546	5605.667219649317	5572.600348125879	5572.395248200624	5605.551281032147	5600.445457768039	5614.279824964546	5630.183223933134	5616.911784465214	5600.127706700358	5596.280491716787	5623.967482597957	5663.412764272243	5671.5082953652545	5662.6126938289135	5669.611251574307	5687.579873775156	5685.422516467884	5687.113892709822	5677.6	5664.78	5636.283382094821	5658.959933254527	5676.289129077497	5671.666208179711	5662.736072849494	5651.708254159257	5641.5043770061275	5627.12	5617.034956668606	5598.844069119286	5587.460771786353	5582.794311866041	5578.6	5586.1651813307235	5603.471071334272	5577.749537933462	5565.459879950135	5563.83	5555.894637863918	5557.38	5553.815226496064	5556.172332215342	5565.014542424142	5571.548401161186	5558.284104330166	5560.509823724848	5582.014404450479	5583.860740421868	5569.531060631147	5550.139767321214	5548.187152996236	5548.965252712562	5541.786411249821	5544.818735719726	5531.105599523163	5524.617404549819	5530.573291610098	5535.539890945616	5532.247966268199	5516.726955638707	5543.030475622813	5558.680077706767	5547.466119187169	5533.648652825149	5536.769147985033	5533.322284402353	5538.631587384947	5542.086167856697	5529.373413586126	5501.957252652329	5521.080926487852	5503.1420740215735	5495.898735298678	5481.961416642673	5478.382112560633	5504.56	5504.1467142129395	5495.930503558017	5489.3723096923295	5480.278086423182	5482.110312336804	5481.934965944066	5479.611564189747	5477.014570791527	5480.891348940914	5468.565312151616	5470.472026441606	5475.2694889003615	5462.0190449505035	5444.475994806458	5450.901823646389	5451.542303172739	5459.770494869906	5479.83	5473	5464.7748783630195	5445.806402456424	5439.1701576358055	5424.961549876151	5437.530060383302	5460.010033444816	5453.979796135012	5439.869263609731	5432.811008056638	5410.8281515868575	5424.646828508822	5436.380079888314	5430.597569246175	5406.477873187441	5408.479169318721	5423.87	5437.390572616495	5437.704042409884	5433.43	5456.6575343440145	5468.633072683593	5460.423642187574	5446.0505970606255	5430.043761891819	5440.904434097167	5446.15	5477.240992399175	5486.450824175824	5466.906897993311	5438.2300302800595	5420.597703216217	5405.115216816875	5387.722363333525	5386.900309020811	5414.1044355768745	5421.701942984551	5420.479902483247	5426.706790218158	5460.182898390266	5442.972052314444	5427.066897491742	5409.894024858983	5385.326746768459	5412.077912472226	5429.036749513309	5456.217651995879	5450.513122622482	5462.571432232602	5484.460237262905	5500.4520383595645	5512.559412477515	5518.077579031581	5526.747406324363	5523.84	5520.428193580194	5503.758809364548	5500.68	5499.31	5493.685109604803	5483.942522694697	5484.611494236989	5482.652813167677	5489.753944684217	5494.786768394649	5506.257560214722	5500.025660595852	5475.685934241678	5465.562590609614	5490.195867483888	5513.900902403253	5537.618057053544	5541.651715156717	5543.926496393059	5549.3674741953455	5558.3160800552105	5526.311655715781	5511.923797001122	5513.472612371641	5483.1298960556605	5487.4650373078875	5483.238378639105	5502.26	5486.969932136248	5456.53	5418.660461995295	5410.629748721405	5412.895924245012	5412.974729640256	5412.312929731932	5413.093909972015	5411.634848565783	5418.273606321592	5395.470143534002	5375.363932593527	5368.1	5355.742555398565	5361.513647642681	5349.079821771186	5342.705648866184	5339.331168351227	5352.862642700996	5335.765455988374	5342.049496481779	5359.459732441473	5367.437150810988	5377.270695472498	5370.695091481408	5342.434502232993	5336.31	5328.976477146042	5320.224629209828	5334.979726660887	5343.22	5350.958998348928	5342.585357417726	5361.256978389503	5374.153212232496	5323.376265255045	5333.57	5331.611226611226	5310.465134924635	5332.214381270903	5311.041270470534	5302.822765862899	5336.793390555933	5347.558867211314	5322.358922173316	5321.738139477269	5360.3437507741855	5369.966090873722	5336.858006233344	5349.685826138808	5385.293243102006	5393.865127836735	5423.856445604588	5428.699233556299	5404.325094949266	5415.079871213652	5420.153119556351	5444.969637440417	5433.773796028445	5455.377935698102	5469.793771478464	5492.184643039428	5513.981777354124	5543.1668052329505	5561.473450828603	5580.522111649193	5651.312770964945	5692.865764670112	5675.341827858132	5719.898554102902	5757.94	5750.782158981695	5913.407933695485	6018.802862612216	6126.46	6179.075956461065	6238.494683577292	6323.113019990103	6266.992743929039	6138.962626446073	5939.09	5526.327290969903	5132.66	4966.076923076923	4852.44	4879.08	4902.066743052975	4902.567477129264	4887.404194385123	4866.285738720623	4868.23	4869.87	4853.161890042509	4851.923602252783	4833.239402425756	4849.178657904516	4863.3568797195985	4860.124197454382	4855.831135464163	4835.999794702744	4857.002417625268	4864.896123221183	4864.995357578247	4872.65	4850.166545525825	4838.801199592908	4862.22	4871.8776020126825	4867.651611763988	4852.117919333255	4843.549215984271	4836.95	4843.131019808028	4840.665528969353	4831.054762425327	4845.920256508855	4863.534289109035	4864.076213148651	4867.421057594328	4853.119266021366	4854.223926176966	4844.7179038441245	4846.482053347281	4842.6	4842.889551923237	4826.942923173435	4843.397394220149	4850.121304221725	4848.296953867388	4833.783904228637	4831.7	4833.586245248532	4826.429079979023	4831.647473140154	4827.1014268721365	4814.6	4830.0472843645875	4838.28	4838.977723363383	4837.989984576618	4825.76	4827.831355806975	4836.470893136182	4824.374213666102	4843.589410583169	4828.135525815659	4826.025700001142	4822.54	4814.1619116455095	4814.830245112343	4815.075323917817	4803.146792063031	4797.457909698996	4789.681063122924	4793.515946749878	4793.048013245033	4793.134660533561	4796.691048010914	4796.531508537229	4798.914537236877	4794.061812599375	4778.447546466363	4776.508410548824	4773.276321100583	4769.471799237855	4769.233611488239	4769.561138889809	4759.933033102642	4763.518400167776	4763.329089263441	4769.594605781648	4759.863014227844	4760.115191452255	4766.028284601036	4765.3810280693615	4757.3816185966425	4756.386519421173	4752.845635065179	4744.081912204598	4742.676506948354	4749.443419760036	4738.81	4722.1524608982645	4734.04	4734.176330342064	4731.150330584898	4731.069345563318	4733.750350453105	4738.106901994547	4740.021990657564	4740.010891265633	4727.09	4711.575278522227	4721.050482845689	4714.755598130635	4703.033389443842	4701.358224988372	4696.633579924251	4693.876746993289	4695.958481915435	4694.001120373606	4700.354470605229	4701.2533972599695	4697.9110379004205	4704.45	4699.0843586961155	4698.298411371237	4697.019576365663	4687.720763656634	4684.14	4681.401365850374	4687.470361995682	4684.7808240276945	4695.300528789659	4700.523061104584	4691.085590386032	4684.78	4674.5332634204415	4680.287018154671	4692.84	4681.234507516523	4659.238325704568	4652.755578892097	4653.140970470396	4660.878297396327	4653.284893621218	4653.789498787482	4641.636146126592	4645.043097681929	4651.022925723269	4636.660249169886	4630.0690768536415	4628.011283285693	4624.586244806796	4628.489062628769	4622.536975102192	4619.298667862278	4620.04	4623.219693579537	4625.831674831598	4622.157379056951	4618.738923620549	4608.238208634199	4607.490706014116	4620.683979956448	4616.3366758241755	4616.197927615863	4610.006971042134	4608.88	4602.980482655365	4588.8824409180925	4584.598350435326	4591.498740633457	4581.531692944736	4590.793077045585	4590.416084195023	4591.9126161251825	4588.78	4591.512469104395	4582.320115559327	4582.703411256512	4585.415023929484	4590.265914052534	4608.8917939392395	4596.905729020398	4597.277867476518	4608.439967217528	4606.471949917576	4616.7082319403235	4615.486758725473	4628.6404889262385	4610.740463533341	4627.574764487202	4622.053357859531	4631.623199643975	4633.605155626281	4622.45	4616.578670397925	4604.888650874816	4604.691430484134	4613.72	4611.690684225196	4611.347545038082	4610.915270909679	4604.763289821704	4605.520519040579	4613.720419997991	4614.095803802122	4626.140293487727	4634.9033799982235	4624.025458553924	4612.645812489562	4621.348910578724	4602.971930421762	4582.103321906205	4578.475322749784	4575.939388005674	4585.439438927076	4579.427805132158	4593.660942362141	4581.687428970355	4570.840774667612	4566.3592202677655	4565.1028389269295	4578.829346278732	4557.461818583094	4559.953881805681	4572.210407420907	4575.4327871924625	4565.752880932991	4550.48	4541.63	4547.807558884224	4546.06	4542.311621174525	4538.9087115849525	4539.4278088132605	4540.681082429462	4531.4141365071655	4527.837370072816	4533.11	4533.513922599141	4525.7196338469275	4531.171465806343	4521.37	4528.449642520978	4527.050590321151	4532.804966048445	4517.205690701528	4522.0055638135345	4515.885451505017	4521.483489268025	4520.4749599443785	4527.125471657662	4525.034297330973	4514.2	4529.6	4534.930093555093	4527.282780501214	4529.674143697382	4517.853456925383	4514.5893888719975	4530.152068667119	4526.360119395058	4521.516573988473	4527.119311284529	4523.663359345968	4533.437145884863	4521.314308803861	4516.611716056103	4529.927362040134	4532.948155272362	4507.377039318052	4502.341095317725	4505.74	4515.855334120018	4521.211779838559	4510.0287242618115	4492.56	4496.665726937143	4491.057839986626	4492.248428472381	4494.3797345500125	4494.229331499776	4505.203769118032	4507.059476099443	4509.764647590736	4517.021543673717	4518.155296997688	4499.1491931578885	4501.368533029997	4475.580434132393	4505.5052896425805	4504.075404858299	4510.906831481413	4523.474333268954	4522.849019458802	4531.659791432889	4540.237656924046	4558.370138336805	4562.641180074389	4575.056120401338	4586.2346989966545	4581.692307692308
nochim_20221110_sl2_ser20	0	0.00334448	0.00668896	0.010033444816053512	0.013377926421404682	0.016722408026755852	0.020066889632107024	0.023411371237458192	0.026755852842809364	0.030100334448160536	0.033444816053511704	0.0367893	0.0401338	0.043478260869565216	0.046822742474916385	0.0501672	0.0535117	0.056856187290969896	0.0602007	0.0635452	0.0668896	0.0702341	0.0735786	0.0769231	0.0802676	0.083612	0.0869565	0.090301	0.0936455	0.09699	0.10033444816053512	0.10367892976588629	0.10702341137123746	0.11036789297658862	0.11371237458193979	0.11705685618729096	0.12040133779264214	0.12374581939799331	0.12709030100334448	0.13043478260869565	0.13377926421404682	0.13712374581939799	0.14046822742474915	0.14381270903010032	0.1471571906354515	0.1505016722408027	0.15384615384615385	0.15719063545150502	0.1605351170568562	0.16387959866220736	0.16722408026755853	0.1705685618729097	0.17391304347826086	0.17725752508361203	0.1806020066889632	0.18394648829431437	0.18729096989966554	0.1906354515050167	0.1939799331103679	0.19732441471571907	0.20066889632107024	0.2040133779264214	0.20735785953177258	0.21070234113712374	0.2140468227424749	0.21739130434782608	0.22073578595317725	0.22408026755852842	0.22742474916387959	0.23076923076923075	0.23411371237458192	0.23745819397993312	0.2408026755852843	0.24414715719063546	0.24749163879598662	0.2508361204013378	0.25418060200668896	0.25752508361204013	0.2608695652173913	0.26421404682274247	0.26755852842809363	0.2709030100334448	0.27424749163879597	0.27759197324414714	0.2809364548494983	0.2842809364548495	0.28762541806020064	0.2909698996655518	0.294314	0.29765886287625415	0.3010033444816054	0.30434782608695654	0.3076923076923077	0.3110367892976589	0.31438127090301005	0.3177257525083612	0.3210702341137124	0.32441471571906355	0.3277591973244147	0.3311036789297659	0.33444816053511706	0.3377926421404682	0.3411371237458194	0.34448160535117056	0.34782608695652173	0.3511705685618729	0.35451505016722407	0.35785953177257523	0.3612040133779264	0.36454849498327757	0.36789297658862874	0.3712374581939799	0.3745819397993311	0.37792642140468224	0.3812709030100334	0.3846153846153846	0.3879598662207358	0.391304	0.39464882943143814	0.3979933110367893	0.4013377926421405	0.40468227424749165	0.4080267558528428	0.411371	0.41471571906354515	0.4180602006688963	0.4214046822742475	0.42474916387959866	0.4280936454849498	0.431438	0.43478260869565216	0.43812709030100333	0.4414715719063545	0.44481605351170567	0.44816053511705684	0.451505	0.45484949832775917	0.45819397993311034	0.4615384615384615	0.4648829431438127	0.46822742474916385	0.47157190635451507	0.47491638795986624	0.4782608695652174	0.4816053511705686	0.48494983277591974	0.4882943143812709	0.4916387959866221	0.49498327759197325	0.4983277591973244	0.5016722408026756	0.5050167224080268	0.5083612040133779	0.5117056856187291	0.5150501672240803	0.5183946488294314	0.5217391304347826	0.5250836120401338	0.5284280936454849	0.5317725752508361	0.5351170568561873	0.5384615384615384	0.5418060200668896	0.5451505016722408	0.5484949832775919	0.5518394648829431	0.5551839464882943	0.5585284280936454	0.5618729096989966	0.5652173913043478	0.568562	0.5719063545150501	0.5752508361204013	0.5785953177257525	0.5819397993311036	0.5852842809364548	0.588629	0.5919732441471571	0.5953177257525083	0.5986622073578595	0.6020066889632107	0.6053511705685619	0.6086956521739131	0.6120401337792643	0.6153846153846154	0.6187290969899666	0.6220735785953178	0.6254180602006689	0.6287625418060201	0.6321070234113713	0.6354515050167224	0.6387959866220736	0.6421404682274248	0.6454849498327759	0.6488294314381271	0.6521739130434783	0.6555183946488294	0.6588628762541806	0.6622073578595318	0.6655518394648829	0.6688963210702341	0.6722408026755853	0.6755852842809364	0.6789297658862876	0.6822742474916388	0.685619	0.6889632107023411	0.6923076923076923	0.6956521739130435	0.6989966555183946	0.7023411371237458	0.705686	0.7090301003344481	0.7123745819397993	0.7157190635451505	0.7190635451505016	0.7224080267558528	0.725753	0.7290969899665551	0.7324414715719063	0.7357859531772575	0.7391304347826086	0.7424749163879598	0.745819	0.7491638795986622	0.7525083612040133	0.7558528428093645	0.7591973244147157	0.7625418060200668	0.765886	0.7692307692307692	0.7725752508361204	0.7759197324414716	0.7792642140468228	0.782609	0.7859531772575251	0.7892976588628763	0.7926421404682275	0.7959866220735786	0.7993311036789298	0.802676	0.8060200668896321	0.8093645484949833	0.8127090301003345	0.8160535117056856	0.8193979933110368	0.822742	0.8260869565217391	0.8294314381270903	0.8327759197324415	0.8361204013377926	0.8394648829431438	0.842809	0.8461538461538461	0.8494983277591973	0.8528428093645485	0.8561872909698997	0.8595317725752508	0.862876	0.8662207357859532	0.8695652173913043	0.8729096989966555	0.8762541806020067	0.8795986622073578	0.882943	0.8862876254180602	0.8896321070234113	0.8929765886287625	0.8963210702341137	0.8996655518394648	0.90301	0.9063545150501672	0.9096989966555183	0.9130434782608695	0.9163879598662207	0.9197324414715718	0.923077	0.9264214046822742	0.9297658862876254	0.9331103678929765	0.9364548494983277	0.9397993311036789	0.9431438127090301	0.9464882943143813	0.9498327759197325	0.9531772575250836	0.9565217391304348	0.959866	0.9632107023411371	0.9665551839464883	0.9698996655518395	0.9732441471571907	0.9765886287625418	0.979933	0.9832775919732442	0.9866220735785953	0.9899665551839465	0.9933110367892977	0.9966555183946488	1	10876.271186440677	11509.689731563354	11083.886892791646	11352.020379531667	11747.310748471918	12121.492766704603	11739.146091499604	11343.350679171472	11306.805237183098	11321.820575627678	11130.56332649226	11129.031113727682	11099.595377905742	11220.925920857673	11671.113268063023	12203.683903819669	12451.898561141601	12016.757823976992	11774.24284169238	12083.790149137529	12737.230242677437	12959.565893159848	13000.016927521037	13758.498474068878	14441.400766987723	14071.82549993219	13268.500407396383	13228.285453383607	14089.864177501162	14723.475771824675	14460.25376158975	14194.828775657421	14175.001015178439	14084.839497565175	14576.610812550805	15330.015811755013	15256.102207575033	14930.445006080876	14826.80491784678	15174.995932678821	15246.95139713022	15412.060475779477	15728.193029700873	16061.25199283239	16469.435477149604	16685.850262322758	16860.25876850015	17238.25401550817	18133.275056984006	18684.120262871995	18613.023555162643	18163.30590290352	17733.75630019385	16773.996474447737	16155.10677404545	16624.308015113667	17354.125021167605	17143.223720418275	16967.191540366624	16965.309766732993	17444.8	17945.797706190446	18116.550109379274	17697.993221640267	16869.357131936715	16660.85402753169	17144.559236116205	17544.109649720594	18083.808274184586	18699.187726067034	19375.306051519692	19792.964432119606	19975.369947893185	19809.472164267518	19543.99699101498	19526.151481951332	19182.549847453894	18939.766798418972	19417.553495979282	19631.74823602185	19487.6	19783.315466392676	20409.985641794483	20058.522703683127	19858.3	20394.593247082754	20685.58514798545	20307.064106058864	20437.702666149442	20528.448999276585	20619.154585294764	20866.985249516278	20858.87790558351	20450.32142447827	20118.692531699642	19871.16474958064	19880.758848289734	20335.04553399527	20751.896430811037	20712.15929138796	20250.88196070234	19941.2	19816.772658862876	20315.322577606104	21368.911953114348	21945.10518342227	21342.731809609824	20354.2	20032.33559979807	20302.654456153632	20978.2	21474.83920352544	21878.06413069854	22130.88033719127	22153.724280725444	22152.295438000485	21811.630735469436	21478.628103140858	21379.32142367302	22057.021638901497	23613.78718952592	24729.03886372296	24673.349932263664	24495.297556685106	24155.576540850456	23891.82829006742	24207.601629771194	24713.584769336943	24463.548776344425	24254.765376652333	23175.198481711534	21706.14305887349	21491.21433349259	22434.250023889144	23693.05736582258	24421.885852311938	24548.200456548282	24019.051213989627	23669.36900899672	23487	23538.789086687906	23609.60489950424	23051.686538192687	22620.053124563114	22279.361322306937	21493.111120670186	21193.40889792187	21917.727699859748	23373.464170892214	24259.009801488835	24197.088067752724	24450.913863415684	24426.594657488295	23931.15445591877	23361.758342139376	23709.932048195395	23960.145092763065	23540.13494327498	22764.846443482635	22484.92794247036	22861.032030264818	23327.3	23655.11053785843	24220.616382477103	25108.489491419106	25604.254213715685	25246.447945223106	24786.861602693305	25220.780460253816	25647.390365448497	25978.384448716097	25811.270286336516	25449.576123311603	25531.183431952657	25821.44374985971	25921.715752732805	26573.075746314866	26786.05445761968	26378.649291127556	27079.372209603895	27924.185076702848	27651.099027474967	27264.536800712267	27120.098944085952	27044.102259171428	27170.228183291387	27799.219879552697	28517.39450422412	29127.445838331892	29870.74452006107	29858.21007306585	28761.597205551607	27439.31199705066	27735.011113066957	28175.70865457959	27841.47550520514	27252.759051319397	27268.681159984517	27055.456331396508	26733.230439577565	27557.91984130063	27856.247648600027	26952.115619031058	27076.858698692602	27700.95288364759	27966.694586327343	28072.033046663484	28536.10251291874	29504.18189415951	29816.107066926936	28957.805271580717	28343.40710100325	28338.282982047727	28056.681734237533	27452.032736924448	27105.394009070642	27298.67386198269	26971.029085398473	26198.232692307698	26447.79404206897	27892.70180744322	29036.1	29391.99011528506	29204.86042399692	28339.47342260765	28259.04851944234	28238.267651800837	27859.550662207366	27419.51956136492	26669.4	26539.645839874414	26572.38795986622	26634.250086020616	26661.078394925233	25810.6	25051.61912294334	25035.774469283577	25708.228870245453	26451.212866097274	26058.80046251336	25290.779882216073	24972.85231844081	24535.410911463932	24531.893725386817	24436.428912121715	24245.14823133414	24201.662513963885	25164.22909875504	25946.426608307844	26029.03570524301	25432.580710932933	24492.46284362508	23819.397632231783	24226.46746457598	24357.74779562272	24294.32049709854	24883.02502751705	25284.48485452371	24720.01068132869	23528.811664985584	22959.870733987853	22663.355608211623	22938.54447845152	22789.895533536946	23147.288052560012	23753.37946743473	24076.6	24603.252656131124	24235.115145723867	23245.688229818323	22600.247552818346	22225.603906850003	22155.999194847012	23513.96276897832	23277.03996003997	23021.568321132356	23655.230005094232	24740.940506188253	24986.489839959497	24495.222035080973	23596.7	22373.382468926302	20604.83204352259	19527.216727716725	19367.094367335558	20276.593667250512	20180.561078412753	19161.620127698367	17355.861790012288	16009.868455909138	14919.689458789753	14065.407181041188	13133.696698908383	11738.941560901534	10453.226862173888	9046.582706243034	7788.082645563962	6762.4510714727985	6163.6985497111555	5802.03	6695.0847457627115	6635.307029901804	6635.03	6592.2230687786205	6498.931633681487	6491.293971357517	6389.388899897539	6405.7532735302375	6437.934458487284	6435.490615936421	6420.133378811143	6361.779148850911	6341.813569554059	6339.687011612763	6313.476840364476	6290.542370723297	6279.32	6282.45	6290.569754128657	6267.624657036351	6268.420611959125	6278.880612315023	6264.950265792278	6259.406060044518	6267.977175411957	6266.251119442188	6259.6260005894665	6281.971335981492	6292.826834481384	6247.326418093314	6256.404089659368	6248.628090366581	6264.43	6248.9333554846235	6215.658115414623	6245.742876037359	6247.5156256786695	6242.391657255788	6231.073238203814	6225.685624123423	6229.12	6252.571259035494	6225.459439978964	6203.025740206631	6186.262921132208	6175.602952333123	6174.009189370127	6155.139371152249	6156.748423620135	6156.0632735445115	6175.712401209978	6169.639743944785	6173.616103572418	6172.989348784696	6183.732205936878	6186.264632107023	6192.592825240253	6184.042716227086	6198.969793827527	6209.426426696583	6181.027340370764	6161.427031404472	6172.411749858018	6185.843203760965	6163.199745293176	6170.466130571078	6193.798791163858	6193.148121743324	6160.282603453518	6179.619483964311	6155.884846038519	6148.737636426542	6162.333803378031	6168.852203268994	6166.472688480934	6138.163601765551	6142.029382162065	6143.54	6143.237835627641	6124.476352732724	6128.265676602258	6144.311256958934	6150.7351516549425	6157.320629894843	6158.768738008618	6164.414521760099	6170.489709690609	6163.030058397375	6168.988797559262	6167.851679055577	6168.396368249441	6187.584858590246	6193.968727534148	6190.110711718188	6206.054194146636	6199.902322383021	6212.612774669459	6224.2267986371635	6222.120667851171	6210.797559573579	6201.461690008361	6210.575637541806	6203.851191471572	6193.8619289127555	6208.232656399073	6216.414369738207	6204.075774680374	6233.869863551431	6231.227656128394	6234.2391409520205	6244.460802254896	6190.892922727121	6193.562073367587	6184.132260004431	6169.4305940938775	6166.033123028391	6140.815721173628	6129.567617610754	6139.577186837302	6126.68	6119.017604759414	6090.11	6087.586977689344	6102.370209286491	6113.7929288103205	6098.4297711949885	6114.424329776503	6109.079354461963	6091.712013590274	6089.255311355311	6098.444927536232	6083.0634761373885	6096.005584753411	6082.094346233476	6064.455645803472	6067.0419493549925	6086.018877740617	6075.445741405358	6046.969287368649	6040.592668553297	6059.923098189336	6049.583767972556	6061.5	6093.183978750175	6098.925781544053	6091.897434105109	6074.130633341235	6055.369727047147	6048.187733304563	6041.007088143273	6068.554773977776	6092.715546445141	6079.11	6068.131654665589	6093.27	6142.195799243951	6130.587523013737	6087.1634642708805	6106.316026187509	6137.7615681635425	6146.642507812929	6129.591172761665	6135.89	6135.55	6144.928910449573	6162.046061127852	6156.617750452536	6123.1689793793885	6127.265925048174	6129.882926476961	6111.912815697952	6065.440888232091	6054.288330873383	6037.654813704544	6071.537002536418	6097.647982087942	6093.854030832291	6065.774016643582	6059.492826818914	6082.693357977819	6067.713554795697	6040.380603148151	6047.166493545036	6070.531134750773	6101.670943459487	6100.0365651829115	6129.279459596134	6108.281956691454	6105.6090702401725	6096.471886543996	6073.580250078659	6084.591052637712	6083.925129362218	6087.647362553541	6083.562477263393	6095.262323943662	6077.950971249827	6106.620511319456	6096.114146232449	6110.438043178576	6115.591474300958	6092.9444598722575	6099.177630812907	6110.813986013985	6121.398663470053	6147.1774292579885	6164.268103691181	6186.130742604843	6186.901352122217	6141.604549240966	6151.39	6156.077729222368	6180.516430628675	6175.432196925623	6172.728959748962	6171.543034863688	6175.429753121091	6222.56	6214.345632878827	6209.013781375892	6170.654638006617	6166.6864499788935	6195	6218.501869177069	6238.909084299443	6219.983327341255	6214.980212927554	6259.696989966555	6225.441791485775	6222.991032098866	6233.007692307692	6233.012285850795	6230.671263608462	6227.2745308051635	6225.433804881605	6208.2029477778515	6233.402788241507	6239.958534096706	6228.152325384792	6231.471119687944	6250.432841355242	6244.866885183115	6257.238073697246	6246.932766557041	6221.7896478595185	6216.725651694892	6203.937048225267	6194.62	6184.08	6178.968186894592	6193.615836588511	6205.667362753895	6241.199150004239	6256.047627598331	6241.194970114884	6217.171961081039	6222.6019993510845	6253.581887812571	6269.356441191406	6199.3351648351645	6208.044296400187	6212.842373544343	6240.390991470271	6230.996369297061	6235.584865122942	6250.196002747252	6241.837918301854	6210.563204313057	6213.294772256729	6225.65	6288.696865568154	6299.535869676382	6292.572587637806	6317.93	6316.281566259827	6347.9623737190705	6328.07	6309.84	6271.763183616748	6362.154219099636	6355.480595831819	6369.419882194379	6389.956971074668	6389.509210596168	6387.11	6431.757987661559	6444.63	6496.977789601703	6585.596819050206	6682.212457366138	6717.28	6733.731221936842	6762.640438295757	6818.332143105578	6855.005375719307	6746.255434782609	6678.578408342769	6527.911433172297	6161.295249315901	5575.27	5076.4915254237285	5084.34	5073.498031355835	5064.2121754368445	5040.370783671709	5055.5400934449035	5073.048925126142	5099.9	5168.924277151121	5206.4	5119.319807953262	5105.853103904101	5099.970950105867	5108.820127216617	5098.791262096186	5074.544668803013	5075.9821505232485	5075.761088885706	5075.79	5078.166937452821	5039.915537373714	5059.922996747147	5054.403924495621	5041.603892370786	5025.566211658604	5020.772758507906	5025.179895440631	5041.766597683037	5053.5738997541475	5049.070841197832	5041.270437425856	5021.768411043347	5023.963535068141	5016.273136295796	5008.695226611817	5012.943983998525	4994.2	4972.306867045998	4972.275430757344	4983.843127629733	4983.173082317402	4978.539750782177	4985.837325664577	4978.350080485236	4957.31	4955.13	4915.875702348209	4920.398477941333	4917.766738384849	4914.851591291566	4930.623506167053	4930.553783311676	4926.621572971476	4909.200929851097	4911.546409294787	4917.216274713179	4913.567556411668	4904.603975276237	4911.655015664028	4901.482277422632	4889.068867120512	4879.455096653415	4882.5900748827335	4894.776356197808	4874.831184631636	4868.038299032301	4876.055923087407	4891.517513970288	4868.362042754847	4849.914516517964	4849.637847160336	4834.964374456128	4847.770934462838	4855.161384342794	4839.015637286252	4814.895456118094	4827.318658852392	4823.478790325117	4807.504565898868	4811.029125297491	4807.083486228913	4797.936564934316	4799.720761996624	4799.01	4801.412959604115	4800.782493368701	4799.852072215641	4798.035725144421	4799.635252303918	4793.285774944696	4789.988939096886	4800.490533195594	4829.492571291637	4811.397982892091	4791.321622438241	4807.851790495838	4807.564889194511	4819.319833662911	4818.56	4801.163142767558	4793.299634197325	4798.994241220736	4790.828433319397	4796.361183077655	4800.376584435055	4805.232095490715	4792.409511387318	4810.143641082122	4800.649960034497	4802.9272207147515	4809.143008140342	4782.79	4777.482575989365	4787.444900456832	4781.853591888841	4772.802596457171	4760.41	4754.044986970238	4761.9541531709265	4732.827184199698	4724.412993284619	4712.42	4718.404740485162	4732.956888106803	4720.905818336253	4720.004002760525	4723.1431968997185	4716.554334554335	4724.419684663163	4721.139847109412	4725.277018633541	4715.170122630992	4704.022747783617	4709.3849604501775	4725.985438233265	4725.847258055954	4717.146111376546	4729.034551729634	4707.406159223883	4696.236963347912	4701.638668872397	4692.8417823613545	4690.681634386863	4707.979169579197	4703.163481702137	4701.523900676424	4700.070179417443	4697.262741396051	4717.848408674075	4711.8425666199155	4687.967504585176	4687.160578271659	4669.886974921799	4680.784119221182	4675.607992984214	4679.104817360801	4681.9866874380405	4678.546773558922	4670.621991606007	4683.923294887334	4680.849361258841	4690.271626733922	4682.957821152476	4672.490322934372	4677.7435268275985	4668.415797432586	4666.574677633215	4653.041423951804	4657.7191632151325	4658.015672396359	4660.55	4651.123479149768	4646.021054926564	4657.816198923949	4651.726111647326	4655.53	4657.776263189306	4681.33	4643.837111358851	4627.891114590681	4617.551481360123	4617.810523131714	4617.694019884256	4616.285832002941	4629.34	4625.1738785642865	4643.972158052616	4623.032527004074	4643.433991323737	4634.152558470161	4620.061558272057	4613.766131005791	4601.655560021156	4610.334096109839	4596.143437188289	4610.368034292713	4603.306994430776	4596.877618044786	4600.940966046575	4602.93	4597.543674801297	4601.829968728493	4612.477850617581	4604.84	4608.175902785739	4598.676735727684	4600.326497359942	4603.800478232659	4613.811819408049	4611.845892752795	4608.649481584938	4604.7509005773845	4607.789310208513	4607.359196841375	4597.918099088603	4600.904808959158	4597.5	4614.987946165173	4611.223810136352	4615.054256555496	4602.03	4596.427437737442	4603.591935979233	4605.824621384302	4604.142173516465	4608.457026250418	4599.868366000879	4619.933926421405	4605.360377534309	4602.077639305157	4603.008006279435	4597.678554364889	4607.363523129224	4599.57	4610.34	4621.094711671761	4604.529603942968	4612.220700357122	4591.3059308746315	4591.472604857496	4592.644619746982	4581.994548050084	4590.01	4596.014988690115	4587.265720404915	4582.337223139968	4578.822292947819	4577.67	4564.355411903914	4569.45	4577.416538514751	4577.575055061588	4572.364012074362	4587.687343027956	4584.522753768883	4563.9197422948055	4577.361314081567	4594.43	4573.17	4546.220134133177	4547.952664796634	4549.858997645952	4562.330228097635	4550.345331982777	4551.298521450111	4557.3583353059985	4548.204081040849	4536.57	4526.650551441312	4523.125977967103	4549.085274084347	4559.864417764818	4559.937363227218	4559.992737847332	4541.581016809278	4544.820387129211	4532.93	4538.249085339912	4524.920306538226	4527.492432809606	4529.862944285446	4518.244209554236	4526.577832832927	4516.6413707065885	4540.976655518394	4532.645590668269	4537.343003607366	4556.5519154758285	4558.4661389103285	4552.289049306268	4560.774200100199	4563.028265346878	4551.312548666271	4565.254438832219	4561.239347367218	4534.107093088071	4523.264877676244	4525.204292084727	4516.509601702646	4498.03
Dm14Dv23hom_20230404_sl1_ser23	0	0.00334448	0.00668896	0.010033444816053512	0.013377926421404682	0.016722408026755852	0.020066889632107024	0.023411371237458192	0.026755852842809364	0.030100334448160536	0.033444816053511704	0.0367893	0.0401338	0.043478260869565216	0.046822742474916385	0.0501672	0.0535117	0.056856187290969896	0.0602007	0.0635452	0.0668896	0.0702341	0.0735786	0.0769231	0.0802676	0.083612	0.0869565	0.090301	0.0936455	0.09699	0.10033444816053512	0.10367892976588629	0.10702341137123746	0.11036789297658862	0.11371237458193979	0.11705685618729096	0.12040133779264214	0.12374581939799331	0.12709030100334448	0.13043478260869565	0.13377926421404682	0.13712374581939799	0.14046822742474915	0.14381270903010032	0.1471571906354515	0.1505016722408027	0.15384615384615385	0.15719063545150502	0.1605351170568562	0.16387959866220736	0.16722408026755853	0.1705685618729097	0.17391304347826086	0.17725752508361203	0.1806020066889632	0.18394648829431437	0.18729096989966554	0.1906354515050167	0.1939799331103679	0.19732441471571907	0.20066889632107024	0.2040133779264214	0.20735785953177258	0.21070234113712374	0.2140468227424749	0.21739130434782608	0.22073578595317725	0.22408026755852842	0.22742474916387959	0.23076923076923075	0.23411371237458192	0.23745819397993312	0.2408026755852843	0.24414715719063546	0.24749163879598662	0.2508361204013378	0.25418060200668896	0.25752508361204013	0.2608695652173913	0.26421404682274247	0.26755852842809363	0.2709030100334448	0.27424749163879597	0.27759197324414714	0.2809364548494983	0.2842809364548495	0.28762541806020064	0.2909698996655518	0.294314	0.29765886287625415	0.3010033444816054	0.30434782608695654	0.3076923076923077	0.3110367892976589	0.31438127090301005	0.3177257525083612	0.3210702341137124	0.32441471571906355	0.3277591973244147	0.3311036789297659	0.33444816053511706	0.3377926421404682	0.3411371237458194	0.34448160535117056	0.34782608695652173	0.3511705685618729	0.35451505016722407	0.35785953177257523	0.3612040133779264	0.36454849498327757	0.36789297658862874	0.3712374581939799	0.3745819397993311	0.37792642140468224	0.3812709030100334	0.3846153846153846	0.3879598662207358	0.391304	0.39464882943143814	0.3979933110367893	0.4013377926421405	0.40468227424749165	0.4080267558528428	0.411371	0.41471571906354515	0.4180602006688963	0.4214046822742475	0.42474916387959866	0.4280936454849498	0.431438	0.43478260869565216	0.43812709030100333	0.4414715719063545	0.44481605351170567	0.44816053511705684	0.451505	0.45484949832775917	0.45819397993311034	0.4615384615384615	0.4648829431438127	0.46822742474916385	0.47157190635451507	0.47491638795986624	0.4782608695652174	0.4816053511705686	0.48494983277591974	0.4882943143812709	0.4916387959866221	0.49498327759197325	0.4983277591973244	0.5016722408026756	0.5050167224080268	0.5083612040133779	0.5117056856187291	0.5150501672240803	0.5183946488294314	0.5217391304347826	0.5250836120401338	0.5284280936454849	0.5317725752508361	0.5351170568561873	0.5384615384615384	0.5418060200668896	0.5451505016722408	0.5484949832775919	0.5518394648829431	0.5551839464882943	0.5585284280936454	0.5618729096989966	0.5652173913043478	0.568562	0.5719063545150501	0.5752508361204013	0.5785953177257525	0.5819397993311036	0.5852842809364548	0.588629	0.5919732441471571	0.5953177257525083	0.5986622073578595	0.6020066889632107	0.6053511705685619	0.6086956521739131	0.6120401337792643	0.6153846153846154	0.6187290969899666	0.6220735785953178	0.6254180602006689	0.6287625418060201	0.6321070234113713	0.6354515050167224	0.6387959866220736	0.6421404682274248	0.6454849498327759	0.6488294314381271	0.6521739130434783	0.6555183946488294	0.6588628762541806	0.6622073578595318	0.6655518394648829	0.6688963210702341	0.6722408026755853	0.6755852842809364	0.6789297658862876	0.6822742474916388	0.685619	0.6889632107023411	0.6923076923076923	0.6956521739130435	0.6989966555183946	0.7023411371237458	0.705686	0.7090301003344481	0.7123745819397993	0.7157190635451505	0.7190635451505016	0.7224080267558528	0.725753	0.7290969899665551	0.7324414715719063	0.7357859531772575	0.7391304347826086	0.7424749163879598	0.745819	0.7491638795986622	0.7525083612040133	0.7558528428093645	0.7591973244147157	0.7625418060200668	0.765886	0.7692307692307692	0.7725752508361204	0.7759197324414716	0.7792642140468228	0.782609	0.7859531772575251	0.7892976588628763	0.7926421404682275	0.7959866220735786	0.7993311036789298	0.802676	0.8060200668896321	0.8093645484949833	0.8127090301003345	0.8160535117056856	0.8193979933110368	0.822742	0.8260869565217391	0.8294314381270903	0.8327759197324415	0.8361204013377926	0.8394648829431438	0.842809	0.8461538461538461	0.8494983277591973	0.8528428093645485	0.8561872909698997	0.8595317725752508	0.862876	0.8662207357859532	0.8695652173913043	0.8729096989966555	0.8762541806020067	0.8795986622073578	0.882943	0.8862876254180602	0.8896321070234113	0.8929765886287625	0.8963210702341137	0.8996655518394648	0.90301	0.9063545150501672	0.9096989966555183	0.9130434782608695	0.9163879598662207	0.9197324414715718	0.923077	0.9264214046822742	0.9297658862876254	0.9331103678929765	0.9364548494983277	0.9397993311036789	0.9431438127090301	0.9464882943143813	0.9498327759197325	0.9531772575250836	0.9565217391304348	0.959866	0.9632107023411371	0.9665551839464883	0.9698996655518395	0.9732441471571907	0.9765886287625418	0.979933	0.9832775919732442	0.9866220735785953	0.9899665551839465	0.9933110367892977	0.9966555183946488	1	12797.916666666666	12419.021922031772	12491.42448160535	12677.628274012215	12914.54679902966	13075.586167736397	13085.780945514609	13315.94012035839	13836.487680984192	14406.553451368838	14865.473745707914	15482.33498550479	16279.418118356025	17000.555150371703	17475.366063079076	17877.41642782604	18333.022847878972	19237.290492171836	20128.42696192696	20779.14448632301	21316.61654682274	21927.43213371254	22523.690684646594	22892.75835083031	23251.05380216935	23798.551100857283	24487.655949940665	25019.116824485256	25334.999228196553	25306.75061619791	25059.091736723734	25278.528934330316	25954.91060263386	26647.526647697967	27382.334647831078	27837.208635551837	27808.034239130433	27682.720957955087	27505.045347482417	27512.266173408174	27924.09455087253	28053.9	27410.838826433766	26862.025350323864	26809.560983870284	26920.759143148243	27149.019983742175	27507.212246604326	28310.097207163755	29115.768990035336	29128.520609914744	28892.390420896492	28957.843095291733	28929.002180293235	28656.783277591978	28496.77488851728	28602.69591346154	28602.69711283102	28477.88208061961	28254.37312973068	28021.448565813636	27828.685583031536	27401.918433786377	27435.40466448445	27877	28232.452054717258	28204.160903729276	28605.517066375014	29131.14793666331	29103.66178929766	28703.853951577727	28049.161998327756	27449.238260140522	27147.72698750557	27268.257211529024	27649.50573339704	28563.374803062554	29092.65396671767	29212.437412956642	28739.6	28448.227341137128	28347.104245633593	28304.176133407655	28820.042237562735	29350.95354058561	28895.752596812163	27549.46830898468	26734.456876839144	26371.671985715097	26506.952627739298	27244.191071276313	28021.90223795931	28218.024175824175	28020.575059722887	27790.049211657908	27605.06752211287	27429.994173510557	27154.23588393152	27104.155137018057	27191.873132020028	27261.458580625203	27606.224022915176	27866.776375357473	28217.40748388348	28706.05897920605	29066.999405500643	28976.630648673872	29033.689592129253	29676.77998422664	30332.859679323225	30322.34224867205	29459.884604730807	28333.878163899397	27793.4	27692.83390161638	27975.362866300366	28151.5	27648.85019293016	27434.021702775415	27962.015573202367	28413.436789297655	28040.19637975346	27554.080084019904	27699.15447834244	27757.89025634415	27726.97563424582	27541.820680386565	27599.962991548273	27709.75429289293	28327.8	29377.956926384937	30301.371509197324	30489.064287885085	30573.446297291986	30560.00461453791	30162.162110617774	29361.90634662023	28653.2	28100.648280979476	27936.571846929644	28539.319233355633	28936.978917025477	28973.81011020341	28797.89173340961	29002.591775215635	29195.667190966586	28932.5	28289.593733105143	27540.842503150532	26845.670693648954	27050.590289704418	27526.81811351627	28070.43207794767	28759.428561644618	29083.88232456561	29032.383596437903	28657.45510234573	28345.078847680237	28037.153985025056	28042.81629653632	28169.3	27863.270704904855	27469.189936256746	27912.123633475003	28565.60138473273	28561.643010678046	28165.83205966867	27508.521356903966	27261.454267681827	27426.36862683766	27686.361011090907	28281.76166040833	28425.490683861004	28271.63824671046	27955.310662557178	28179.509623041387	28880.70468334502	29365.43581072711	29229.910684198145	29065.243906012332	29223.150542311596	29926.689714141485	30296.801622607298	30716.031082429494	30380.255403659106	29772.25034542425	29411.490778572308	28984.981513900504	28436.2	28665.434714378403	29218.523013218666	29109.385504592025	28877.86750947603	29060.53151737384	29036.249842178077	28986.354112100576	28714.21089354485	28732.688587601897	28952.373202131337	28777.575268096647	28715.938887199754	29064.967854280105	29609.777071336975	30206.932068723152	30429.867583822826	30674.62040193071	31735.009195351147	32406.641134289435	32910.53222606428	33414.775489112486	32621.649920335305	31598.767852785393	31528.172096643986	31705.22307692308	31147.89550752366	30569.29868567741	30679.713485152817	31074.29882868155	31318.7	31939.223758035176	32021.546907846972	31593.35719984045	31216.891641864317	31665.125084125775	32489.974221105047	32791.984113712366	33027.513709219405	34001.6	34331.02209287369	34117.647017526535	33600.21415505842	32649.423749832382	32128.09008361203	31388.478562629185	30287.356620720548	29560.170943962865	29533.848342283833	29660.02202805162	29688.624209725356	29787.17778836498	30195.421889879963	31039.132657020305	31556.92139657257	31471.08303521567	31235.277690830175	31070.239244451197	30989.77068751744	30601.08410973085	30787.688541945223	30481.65270191103	30365.056812614283	30499.053637123743	30003.362340008174	29384.56614271804	28986.647374364766	29927.523407969285	30487.17733076406	30314.259528031547	29526.90640156811	28767.06106850422	27997.711496952026	27457.94441874808	26625.876398546723	25696.665474425758	25597.459342589776	26049.937519002735	25748.291921487078	25281.759693792388	24791.099331103687	24769.050469156446	24869.13237673967	24890.455843659063	25546.395806268814	25068.42962489345	24460.201851349077	24338.696853456044	24204.224642614026	23560.32417582419	23183.43714497152	22379.657397674815	21451.787259117715	21421.07734519596	20891.594314381255	20187.165433600207	19556.954222408007	18697.73573181032	17625.691906855554	16670.143492654377	15439.38718207979	14409.811355833559	13723.1	13053.91035433427	12193.662636347739	11351.5	10766.117810375981	10417.518682966202	9917.044813392116	9509.512928163887	8860.526173833547	8523.26	8235.770833333334	8293.585242474917	8304.739075706902	8247.034610986278	8201.706599536657	8167.363460483263	8130.231180734566	8119.742429285419	8075.68	8042.258031823249	7975.421446619348	7933.943445698271	7904.455551751683	7894.818028647594	7856.678569176015	7813.653696246566	7780.209668447021	7738.170004185437	7714.0739839870275	7693.827355669191	7674.364314381271	7643.1747244347325	7596.843615540562	7602.643825157473	7601.019311684108	7583.943650049378	7553.707735462293	7534.56	7495.864975891516	7440.067536951127	7399.600662257151	7375.353842834261	7407.7614043115045	7431.084044659645	7449.290104660643	7460.222983614857	7430.693093645485	7424.267573113386	7413.02	7401.866347099998	7408.037222685563	7405.580284449849	7406.519209280905	7355.432140891579	7338.274213623471	7342.9578289515675	7345.095444813274	7381.477620981504	7375.284736627283	7373.447326564125	7363.286110992684	7351.2818459214905	7382.882405947285	7392.402160128676	7413.531833384008	7400.436050724637	7379.141278219064	7381.233473534892	7393.944059144517	7433.378454497448	7431.66	7429.264706003099	7429.869974382694	7432.105840389952	7453.371334680664	7437.550551045501	7454.010402057036	7440.743393551063	7446.67	7481.860994983278	7518.168169259851	7530.645266831468	7536.780723685436	7527.876225765402	7571.485756223892	7572.483792127605	7588.743746372204	7598.603877171606	7579.193863231222	7558.7543849869935	7586.587272389445	7632.068998513564	7657.056094388702	7661.747035046151	7640.508566158318	7600.928522680734	7537.979787730072	7509.714324850906	7524.166713905107	7527.508029598188	7570.470861322445	7620.372648587323	7619.283076923077	7656.224462494028	7627.114247491639	7604.279738574619	7610.030550737415	7624.718068230597	7641.495637406302	7646.570591760589	7648.273928509288	7681.191606435458	7686.680083369686	7669.608385439387	7648.318084436043	7646.700302153115	7671.130775064168	7695.297881503294	7738.4593348075905	7726.976185323628	7749.7041314184535	7752.39	7772.389335259543	7778.383625893016	7741.717223300503	7708.267857142857	7699.557271038501	7701.748999599762	7697.531676229933	7716.455666297909	7713.514796797405	7686.7012663562155	7662.866455257362	7659.664297658863	7667.9386716568215	7698.347343812973	7708.312288405113	7735.294062957564	7726.291606214897	7739.166330833628	7780.666756399837	7746.636433946488	7712.955377898859	7736.657631364115	7771.912810634605	7805.225305394012	7818.8263996190335	7793.526252898399	7740.493198120208	7718.515026285551	7690.798035965724	7679.649101323545	7727.833949229673	7743.957236842106	7784.462176553424	7808.050542948152	7817.954228520125	7830.759333489931	7860.335531508026	7839.634453547496	7851.993796890536	7865.513898557874	7855.023970674376	7801.483146323924	7749.52	7739.228940967688	7762.222471238608	7781.537421560713	7787.2310122553845	7777.930379234125	7766.052950756012	7753.807558295363	7764.323470802792	7788.138288303258	7843.7626474212275	7917.4866143879635	7969.58	7988.995473005256	8003.546330745769	8025.000781983109	7972.894595321896	7873.01	7826.6018957924425	7809.681212313552	7772.030542974592	7715.720447891017	7777.849417156746	7799.790462033939	7860.41	7929.747337525053	7973.228095934097	7987.222987622167	8020.771447321621	8019.21	8035.966727878665	8031.003951395256	8050.679775000973	8030.949532295151	7967.510455726282	7933.466686492139	7921.8329749960185	7930.379293411902	7930.1198721664805	7938.134786638191	7945.97	7971.735987427973	7973.213137431243	7930.702799309417	7902.770099170762	7904.840880246439	7886.705630338041	7885.917963459465	7880.928324115489	7879.2935743642975	7891.896307017791	7899.741982902979	7913.064102683694	7915.929921773142	7959.285052497654	7976.130406074612	7956.827565418347	7942.678125941981	7921.611160765771	7930.777751926713	7912.843519789082	7922.852021357742	7929.57	8025.472006838939	8048.651244057171	8045.540557173648	8010.54	8017.839648982848	7962.931744960265	7936.26	7919.271387127563	7900.748233104056	7921.0320092131005	7979.676149005266	7991.2244661692785	8049.488769545209	8042.34	8015.620340164219	8000.435066889633	8067.245624107159	8084.525671635802	8136.960241621732	8153.997048738557	8229.675059973033	8301.287041740361	8316.548343532182	8309.153321494976	8275.729615697508	8260.538751229287	8269.515544573365	8251.068472624103	8248.94	8235.621584488194	8233.519151138717	8279.452389674234	8327.116023107326	8364.83	8346.63	8338.939984913755	8360.021630268466	8405.6	8465.381743123024	8528.013553936225	8646.055938886519	8683.05	8767.019902548724	8776.405536184446	8763.285287330616	8740.36	8769.477234091744	8808.322894496807	8913.274272828621	8970.521664860196	9046.658105212717	9010.356315924877	9059.593250650314	9081.618971841623	9130.827704362448	9232.788561734704	9386.590762391912	9412.949772609063	9485.022144923381	9599.902654867254	9610.464703774489	9697.003685240104	9845.5	9895.96	10056.730389323631	10183.119297658865	10364.991343197868	10467.14234949833	10636.036216930315	10805.946669923467	10960.227790398183	11162.386793186593	11305.943882383606	11329.329653940022	11391.329363644581	11545.60104214484	11600.777463339335	11533.07604818481	11379.759139660931	10953.984850030602	10735.115847150073	9928.913026443546	8796.666666666666	5695.66	5665.208700877926	5653.509346305868	5663.779366056496	5631.202726551598	5648.306918606059	5659.971864202794	5649.971280673405	5645.566648859411	5651.807823206069	5626.727883756125	5618.18	5605.048886708977	5608.049424607644	5594.186538309913	5589.384377518639	5579.691721969494	5564.752217082619	5569.405138339921	5562.5074035197085	5562.512784280936	5558.2151123445565	5558.266815131377	5564.004771903034	5546.494045494909	5535.897632306199	5531.964505340382	5542.9426790708485	5535.29	5526.2274496460495	5538.678448426102	5545.027444666672	5547.948804489135	5558.273074427195	5548.912511023478	5542.7093625526195	5542.542558528428	5561.479392586818	5571.959891367214	5562.021779377436	5573.026345866013	5576.013546839634	5587.993547942915	5575.08	5588.510308623682	5588.027870364859	5600.26	5633.943519213706	5640.395157509095	5637.35	5663.522097926754	5661.264362298438	5666.877787790043	5681.735811158879	5699.876923076924	5701.280821805006	5695.401729724081	5709.578244426229	5708.273939447281	5722.66	5717.6702278337625	5724.72	5714.470433359425	5726.538666121113	5764.198837479656	5782.720747210931	5795.684827561406	5780.973891563111	5771.17	5767.503553511706	5787.385905918279	5824.77	5843.190500935274	5826.616147319421	5854.553415242841	5861.4832224631555	5865.1724849590455	5854.321834644875	5852.36	5877.090542549237	5884.601551467856	5899.035079895949	5892.331865477518	5893.973737900709	5906.382342255056	5919.411902307474	5935.529896644581	5923.265312906101	5944.47	5944.271850455248	5965.546353757094	5967.241939320743	5940.2105494505495	5951.888198757764	5940.719044433827	5958.419679734741	5960.18	5984.4689836589305	5998.387100647194	6010.043410597947	6034.561186614341	6045.659619244064	6053.359129465368	6040.293965391886	6026.682671707625	6016.273279823882	6042.366074900832	6051.195452285071	6070.3740223146215	6071.302400157388	6082.833789100924	6084.505555192644	6112.070056005225	6122.49	6139.513873431432	6153.934065934066	6152.096812402393	6152.863459064998	6151.089743860377	6168.634143515136	6197.371683389075	6222.755583362059	6220.015835304674	6221.1647565054245	6230.607122383779	6256.717894378986	6257.985411494347	6273.1177633580755	6285.41	6317.444192858182	6327.55	6316.806887541806	6325.485745516211	6338.59	6347.239098683375	6372.764000921076	6387.5027948040315	6405.63	6426.097947069008	6441.661511018564	6431.563209901116	6425.652095709134	6446.0179395800205	6443.08	6453.464222848091	6485.895500925731	6520.583625432483	6536.176932099939	6581.71	6600.432939628591	6611.267298653168	6625.560155128485	6618.062952375554	6624.410058556965	6646.697888265325	6673.656051641328	6692.849843119677	6692.664077689662	6707.992049623312	6729.287104651028	6754.015527617369	6802.209595282766	6821.522030461586	6823.186693468474	6873.845567094993	6912.744879273882	6962.97	6998.366471571906	7011.792628868716	7026.416015014075	7015.205659342708	6986.745022517899	7003.906935857802	7030.143946976539	7053.117816051097	7077.028299459736	7114.949318707971	7162.160473182211	7199.806514762826	7246.5355748516795	7297.000522660603	7314.498363517806	7339.9452752020115	7385.524309109197	7427.137849418486	7449.52	7471.040704155973	7493.396321070234	7510.509942461697	7508.975597545958	7540.6425917078095	7591.806431491214	7615.55	7669.913956830667	7721.070919128017	7750.821721669286	7770.302454898418	7798.653401466922	7795.383938711732	7822.099169870018	7881.630462422952	7944.139127670748	8017.948731405704	8097.156865371357	8165.14	8154.173438106456	8154.472117958811	8148.014015645372	8187.200472069485	8273.744613662135	8332.806034420888	8417.33	8483.671678583785	8554.955445688527	8611.58	8679.284985037844	8762.351085507735	8900.379831126173	8996.903669931158	9025.031196756163	9063.903182463753	9165.029317909852	9212.320410542789	9268.068389126067	9309.25	9384.85	9458.070439199848	9552.405276634716	9655.1	9777.690011779008	9908.633838793818	9959.590477183237	10043.534983277592	10141.333933379272	10257.092734896974	10409.133984028396	10544.46251185879	10667.639706526117	10801.24724939439	10955.066500349518	11125.04842821028	11208.812468449927	11335.957718484573	11468.003106257356	11614.989642441096	11749.601227576772	11986.357460801852	12219.052536231882	12360.178885807747	12537.857945553915	12685.529623564687	12870.863147993312	13118.259873889003	13406.241688691058	13688.09896625114	13938.643736635573	14177.211183414913	14650.828369733561	14860.056239544621	15334.374247491634	15692.480822600151	15861.206554777322	15994.891677293612	16460.3	17002.519667128363	17394.767279821623	17871.792013164395	18381.378921713993	18596.64988422948	19262.926822045698	19922.11589707627	20447.318216145693	21051.71119641226	22147.82175435388	23393.15803197691	24732.26228244122	25391.701157249827	25629.837374581948	26694.86900933354	28152.654881350514	28926.895906991544	30346.912832418708	31385.44150501674	32961.80884091758	34581.49972129323	37084.95783973095	39666.43120013028	41310.50314422397	43732.251769464136	45349.97967654881	47095.57922110431	48792.44300822561	51768.80414562704	53140.2	50804.174499676315	48250.42861261667	42527.41780071498	38486.351685104164	29028.400928959545	19161.88888888889
Dm2Dv134CyO_20230518_sl1_ser10	0	0.00334448	0.00668896	0.010033444816053512	0.013377926421404682	0.016722408026755852	0.020066889632107024	0.023411371237458192	0.026755852842809364	0.030100334448160536	0.033444816053511704	0.0367893	0.0401338	0.043478260869565216	0.046822742474916385	0.0501672	0.0535117	0.056856187290969896	0.0602007	0.0635452	0.0668896	0.0702341	0.0735786	0.0769231	0.0802676	0.083612	0.0869565	0.090301	0.0936455	0.09699	0.10033444816053512	0.10367892976588629	0.10702341137123746	0.11036789297658862	0.11371237458193979	0.11705685618729096	0.12040133779264214	0.12374581939799331	0.12709030100334448	0.13043478260869565	0.13377926421404682	0.13712374581939799	0.14046822742474915	0.14381270903010032	0.1471571906354515	0.1505016722408027	0.15384615384615385	0.15719063545150502	0.1605351170568562	0.16387959866220736	0.16722408026755853	0.1705685618729097	0.17391304347826086	0.17725752508361203	0.1806020066889632	0.18394648829431437	0.18729096989966554	0.1906354515050167	0.1939799331103679	0.19732441471571907	0.20066889632107024	0.2040133779264214	0.20735785953177258	0.21070234113712374	0.2140468227424749	0.21739130434782608	0.22073578595317725	0.22408026755852842	0.22742474916387959	0.23076923076923075	0.23411371237458192	0.23745819397993312	0.2408026755852843	0.24414715719063546	0.24749163879598662	0.2508361204013378	0.25418060200668896	0.25752508361204013	0.2608695652173913	0.26421404682274247	0.26755852842809363	0.2709030100334448	0.27424749163879597	0.27759197324414714	0.2809364548494983	0.2842809364548495	0.28762541806020064	0.2909698996655518	0.294314	0.29765886287625415	0.3010033444816054	0.30434782608695654	0.3076923076923077	0.3110367892976589	0.31438127090301005	0.3177257525083612	0.3210702341137124	0.32441471571906355	0.3277591973244147	0.3311036789297659	0.33444816053511706	0.3377926421404682	0.3411371237458194	0.34448160535117056	0.34782608695652173	0.3511705685618729	0.35451505016722407	0.35785953177257523	0.3612040133779264	0.36454849498327757	0.36789297658862874	0.3712374581939799	0.3745819397993311	0.37792642140468224	0.3812709030100334	0.3846153846153846	0.3879598662207358	0.391304	0.39464882943143814	0.3979933110367893	0.4013377926421405	0.40468227424749165	0.4080267558528428	0.411371	0.41471571906354515	0.4180602006688963	0.4214046822742475	0.42474916387959866	0.4280936454849498	0.431438	0.43478260869565216	0.43812709030100333	0.4414715719063545	0.44481605351170567	0.44816053511705684	0.451505	0.45484949832775917	0.45819397993311034	0.4615384615384615	0.4648829431438127	0.46822742474916385	0.47157190635451507	0.47491638795986624	0.4782608695652174	0.4816053511705686	0.48494983277591974	0.4882943143812709	0.4916387959866221	0.49498327759197325	0.4983277591973244	0.5016722408026756	0.5050167224080268	0.5083612040133779	0.5117056856187291	0.5150501672240803	0.5183946488294314	0.5217391304347826	0.5250836120401338	0.5284280936454849	0.5317725752508361	0.5351170568561873	0.5384615384615384	0.5418060200668896	0.5451505016722408	0.5484949832775919	0.5518394648829431	0.5551839464882943	0.5585284280936454	0.5618729096989966	0.5652173913043478	0.568562	0.5719063545150501	0.5752508361204013	0.5785953177257525	0.5819397993311036	0.5852842809364548	0.588629	0.5919732441471571	0.5953177257525083	0.5986622073578595	0.6020066889632107	0.6053511705685619	0.6086956521739131	0.6120401337792643	0.6153846153846154	0.6187290969899666	0.6220735785953178	0.6254180602006689	0.6287625418060201	0.6321070234113713	0.6354515050167224	0.6387959866220736	0.6421404682274248	0.6454849498327759	0.6488294314381271	0.6521739130434783	0.6555183946488294	0.6588628762541806	0.6622073578595318	0.6655518394648829	0.6688963210702341	0.6722408026755853	0.6755852842809364	0.6789297658862876	0.6822742474916388	0.685619	0.6889632107023411	0.6923076923076923	0.6956521739130435	0.6989966555183946	0.7023411371237458	0.705686	0.7090301003344481	0.7123745819397993	0.7157190635451505	0.7190635451505016	0.7224080267558528	0.725753	0.7290969899665551	0.7324414715719063	0.7357859531772575	0.7391304347826086	0.7424749163879598	0.745819	0.7491638795986622	0.7525083612040133	0.7558528428093645	0.7591973244147157	0.7625418060200668	0.765886	0.7692307692307692	0.7725752508361204	0.7759197324414716	0.7792642140468228	0.782609	0.7859531772575251	0.7892976588628763	0.7926421404682275	0.7959866220735786	0.7993311036789298	0.802676	0.8060200668896321	0.8093645484949833	0.8127090301003345	0.8160535117056856	0.8193979933110368	0.822742	0.8260869565217391	0.8294314381270903	0.8327759197324415	0.8361204013377926	0.8394648829431438	0.842809	0.8461538461538461	0.8494983277591973	0.8528428093645485	0.8561872909698997	0.8595317725752508	0.862876	0.8662207357859532	0.8695652173913043	0.8729096989966555	0.8762541806020067	0.8795986622073578	0.882943	0.8862876254180602	0.8896321070234113	0.8929765886287625	0.8963210702341137	0.8996655518394648	0.90301	0.9063545150501672	0.9096989966555183	0.9130434782608695	0.9163879598662207	0.9197324414715718	0.923077	0.9264214046822742	0.9297658862876254	0.9331103678929765	0.9364548494983277	0.9397993311036789	0.9431438127090301	0.9464882943143813	0.9498327759197325	0.9531772575250836	0.9565217391304348	0.959866	0.9632107023411371	0.9665551839464883	0.9698996655518395	0.9732441471571907	0.9765886287625418	0.979933	0.9832775919732442	0.9866220735785953	0.9899665551839465	0.9933110367892977	0.9966555183946488	1	5271.425149700599	5268.617604433078	5269.155649761974	5290.394346798233	5316.039334498482	5350.795478883935	5380.352966614336	5389.684347352185	5379.8474344992865	5358.672829642644	5357.594293945414	5340.2	5346.171933329097	5355.303361449253	5377.47	5385.354006125348	5408.639353429353	5413.660920246557	5423.541746023108	5412.39	5407.473724297269	5403.460632591963	5412.369542176448	5412.144766146993	5404.112448808905	5399.298714268621	5408.111597374179	5418.2913266846745	5438.973392379897	5452.682067232513	5465.130414404234	5468.611674890606	5466.904172203166	5473.633012603334	5501.636162338242	5522.275700073692	5512.247328666175	5499.453386721142	5512.719087360345	5512.144135915235	5541.533794114495	5536.017464071312	5533.835182826996	5530.7116609059485	5537.782517736948	5516.532108422776	5504.066805845511	5489.994281564855	5488.879347826087	5470.130163043478	5464.539945652174	5449.511956521739	5445.517391304347	5444.981884057971	5446.358605072463	5461.585869565217	5474.007427536232	5492.882427536231	5510.993025362319	5537.786775362319	5543.490398550724	5539.992391304348	5526.606702898551	5508.617300724637	5496.2	5480.915942028986	5487.2900923950865	5490.789527277886	5472.191140278917	5454.186582809224	5474.326770576975	5482.95	5500.2848418558015	5535.6145292133815	5566.776775134445	5572.862273265882	5557.402789171452	5542.461057761907	5549.486500778801	5538.884302059497	5527.308649885584	5498.994691075514	5466.9913958810075	5459.685860633974	5453.356084300183	5467.1723470891675	5479.7	5474.3656963890935	5501.347889061515	5521.720435749099	5543.476123919342	5557.833612040134	5573.416666666667	5569.054812337421	5545.322185061315	5543.5233184689705	5562.347484715886	5551.357626904393	5561.365846915252	5551.8035044977505	5554.636389081377	5541.313456662598	5550.820452624659	5567.25	5564.094370497935	5540.479773156901	5533.970982986768	5533.703024574669	5547.982959585851	5567.958321492848	5541.418963720755	5535.38	5504.65	5514.033562166285	5521.254837553751	5526.231277533039	5532.887417218543	5543.789249898288	5524.001731435167	5530.206233166602	5521.152462485572	5529.877173678432	5524.312858382339	5542.662180691392	5564.6932313353345	5575.681677018633	5574.864980381166	5572.779200886784	5567.719056012535	5540.001860556208	5500.054249902076	5490.425556973207	5490.927503442848	5487.822447373598	5514.26	5516.553183815332	5511.497662750194	5512.955241737459	5503.723112128147	5523.9771728814485	5548.539170506912	5543.205870567021	5541.383891003807	5532.892459082237	5523.548417028334	5512.347026771804	5503.549028173013	5507.105087855392	5518.972100600754	5515.510640464311	5507.186335403727	5493.222352408583	5467.777619070598	5486.24	5515.2059134292895	5547.381247448891	5556.478260869565	5539.66	5538.449585921325	5537.240208867608	5560.482080738571	5593.798561151079	5585.9051193827545	5582.125925346679	5588.475222629649	5587.41	5588.3438783489355	5558.371255962362	5547.077036724356	5539.189619774479	5541.116704477983	5532.454334694439	5489.59	5447.11	5435.137148337596	5443.814903196616	5487.1047916635725	5494.721221275217	5525.03	5553.415553583897	5582.959197658029	5576.775922765182	5565.746687109846	5552.818093319572	5546.541772151899	5552.686170980461	5578.033052351376	5586.342058562555	5571.459579673078	5544.921383188176	5536.4762530653525	5528.8581058308055	5532.731507915379	5543.25	5521.2593938017935	5533.152841242647	5521.34	5551.709473102276	5554.927497687327	5554.384695652174	5564.817043478261	5566.879109727583	5576.629249823033	5582.897297297298	5611.04	5630.8	5620.77	5623.140495867769	5619.76	5616.062025773817	5612.691396723398	5612.137151929653	5635.562630865869	5660.89	5660.135834726867	5646.14	5624.2698550438245	5597.405525985487	5590.905249533727	5590.721152620171	5609.904182637355	5605.51	5608.649858502701	5605.43	5599.6700944003205	5564.15	5551.892614662551	5537.011002120891	5513.880692343647	5508.647578973957	5528.66	5528.913018239821	5537.499137931034	5533.112097364805	5526.877285542298	5540.656142145811	5529.021036986453	5544.34	5525.88	5522.459980394933	5514.703232265447	5470.824673799385	5418.709113158652	5408.780263484962	5406.44	5408.542227006471	5389.429821064925	5388.225167646363	5384.041683335734	5374.39	5350.359834503938	5305.027179855295	5274.939586386582	5258.7900763358775	5281.926302688351	5279.274080267559	5300.5839727195225	5283.925948720039	5242.973061249204	5226.049964936888	5239.6225139677645	5240.943586058211	5262.984102692377	5301.230655858511	5302.021890029011	5316.6132693393565	5274.5114723797515	5246.056379653311	5212.174503246115	5203.8645562011625	5199.771322640011	5208.421710212969	5198.720057424119	5206.720289855072	5237.336956521739	5262.972879361185	5277.6142131979705	5303.88	5345.422190162939	5343.0798727024085	5351.663381642514	5314.112638448219	5288.461733257449	5245.986563896713	5173.844804070893	5118.617971014492	5068.946465068748	5062.914648944313	5138.897400820793	5155.305529869212	5156.513474667624	5157.465908886596	5164.157091998057	5111.8338374291125	5138.8813852721905	5167.39	5202.877877237851	5233.144901137773	5210.774720767337	5223.909090909091	7014.550898203593	6969.543094629155	6960.797331741726	6895.868331791551	6877.180991808161	6817.68	6759.778133660443	6726.687425835262	6693.134979785027	6662.256271091321	6665.106639254178	6667.579035908248	6632.62	6609.85	6617.8916960970755	6590.098027902993	6582.168598082898	6585.778467593503	6555.105817053926	6523.261800966945	6525.333376521156	6510.919212018705	6497.585122108139	6501.244988864142	6510.303653709539	6490.103664180105	6479.201312910284	6482.830847807473	6471.663414216804	6469.153857547033	6467.367016322279	6454.135648449865	6427.320372773812	6415.192630084199	6409.867295786415	6420.66	6411.131448047163	6420.093547599725	6416.090494009961	6393.986207526489	6422.351136068502	6421.813170820447	6413.865290158268	6390.128433691104	6400.143169001273	6420.469619792614	6412.985386221294	6409.501588454207	6421.636594202899	6414.856431159421	6435.775815217391	6424.11	6409.176630434782	6401.27	6415.193297101449	6400.93	6395.516394927536	6401.4106884057965	6400.47	6399.975543478261	6396.364673913044	6419.348097826087	6415.623822463768	6396.741123188406	6400.827355072463	6395.697644927536	6404.266292245317	6438.067001669293	6443.464223862911	6462.964360587002	6479.8100446632025	6466.470786619268	6434.72	6411.16	6395.17	6385.185124418922	6375.223224865555	6379.09	6420.335786396939	6410.111212814646	6400.489244851259	6414.4251716247145	6429.880366132723	6441.927147119312	6427.649096922854	6446.240327929256	6448.917004421518	6411.045228445099	6408.63	6390.923389659341	6400.116074350338	6398.899758454106	6416.709401709401	6434.209866220735	6452.243682645856	6458.189985135637	6491.916456393227	6465.206494952718	6469.832858167691	6431.4214767616195	6442.8769831471955	6445.032585219269	6460.609728613015	6462.202145680406	6433.58	6426.343856332704	6415.350756143667	6428.763705103969	6438.967068213548	6458.806668561145	6457.5879511224775	6459.8424741877425	6428.022910288619	6435.907131960336	6454.205864787386	6475.839207048458	6468.280353200883	6487.823308676202	6470.3071373605235	6478.85	6478.376587148903	6474.869135877777	6451.790132073653	6459.261988960976	6482.043284593783	6504.321331521739	6514.25	6485.871393551977	6491.747747747748	6495.044065804935	6464.581374853114	6470.038080282658	6469.934585874484	6464.393173322841	6478.012590989573	6457.807363748175	6442.300032035663	6438.529482970186	6406.965675057209	6395.637546364433	6414.184131436586	6425.587457423362	6439.287818072531	6459.046791846571	6472.618542040886	6466.148454050237	6476.8118852622465	6486.041618952631	6484.180531514103	6461.010487730374	6466.347622441706	6481.922207036469	6471.06	6463.052091878589	6441.682280317943	6443.351156666323	6444.196169772256	6441.036645962733	6471.521014492753	6490.074174683882	6468.695827527701	6482.280575539568	6474.367427796893	6484.859928779385	6515.940701938186	6525.533263488737	6533.1389489906705	6502.960337294595	6501.521844660194	6501.325582929958	6526.7207777290905	6567.870201476998	6567.216645353794	6568.418371696505	6571.317135549873	6571.129410507927	6573.3	6548.67	6514.219225374906	6506.116309165146	6502.753906538003	6498.3688421403085	6512.477822801447	6538.526014719531	6543.893670886076	6546.471681933281	6544.13	6537.96	6568.637384632492	6575.727982162765	6596.032355915066	6590.527131782945	6587.26	6583.187081394029	6546.245657849927	6590.832381659818	6611.7095347063305	6638.064625196559	6612.588575393154	6602.195826086957	6593.06	6601.1281995022055	6586.949884834435	6575.722091656875	6588.357487922705	6605.005803428471	6619.8327478299925	6633.752066115702	6656.241532548643	6624.009875948452	6595.9860388384495	6581.25	6583.930163813277	6574.567850104692	6586.81	6571.2145341614905	6592.635619869148	6619.396380710546	6623.785694323778	6580.924263674615	6582.367627672423	6560.241552470872	6522.787368150246	6499.006415739948	6532.088194139661	6531.136157001578	6563.786552454638	6548.407608695652	6536.708945015306	6540.746179470178	6570.891640866873	6559.448132902261	6578.724758075507	6578.095470507708	6582.882997302611	6594.295201256585	6590.581799997849	6582.730837838207	6550.615655870825	6546.546436145151	6549.296767734554	6540.281186066953	6532.481151742009	6539.224036886716	6526.1520086040355	6529.352537342714	6525.0512206886615	6592.250175247458	6626.533372805684	6644.9156471359765	6653.076098046464	6658.515115303436	6637.970200293112	6609.1297709923665	6623.35	6574.19	6579.368797953964	6612.917627359276	6655.576547423916	6687.289971949509	6756.1571747177695	6765.99	6771.909567339761	6782.529108327192	6750.214349805617	6746.357699326509	6751.517958412099	6835.915885194656	6903.040330513474	6963.172710879583	6977.1215131681465	7012.540263319044	7063.409967186218	7118.654865424431	7146.276641091219	7153.618426717377	7181.456852791878	7245.094647131722	7297.352114933752	7314.508566946868	7375.743188405796	7478.33	7538.100140467298	7580.325187529685	7628.441913597343	7772.117101449276	7882.788142714772	7980.916291746784	8157.471301968715	8180.850655355249	8195.004631293168	8190.882334327006	8148.818751642679	8048.686427221175	8127.730517618572	8223.832271601541	8272.160485933504	8299.85	8173.527797059382	8125.757575757576	4819.215568862275	4819.822676896846	4826.359272575643	4816.278312262309	4814.132528144192	4807.822796394011	4780.82	4778.480698456471	4765.166263348723	4757.29	4760.06	4749.010723850627	4740.58	4732.923689712875	4737.7600762237735	4732.009270956259	4722.395791504495	4712.978685380985	4707.200932324826	4688.011672140882	4693.120637933499	4699.569917059361	4701.67	4697.730512249444	4698.1655600792155	4696.401382090412	4699.5606507468365	4690.8473582540855	4681.125549996741	4684.87	4700.37	4706.211619029886	4698.05	4692.2704973573655	4686.86	4690.1723470891675	4672.732498157701	4669.416308312268	4662.643231544334	4645.617738399707	4666.273048687887	4664.637711478988	4667.160905948699	4662.25	4669.618973985811	4664.359923594688	4660.185803757829	4650.295724788963	4661.284692028986	4659.63	4664.501449275363	4681.671195652174	4687.71	4677.062771739131	4672.148460144927	4664.520471014493	4658.104528985507	4653.862228260869	4643.156793478261	4637.929981884058	4638.184329710145	4642.774275362319	4648.873097826087	4657.713768115942	4663.427355072464	4665.600815217392	4665.552930130707	4672.77	4664.701394585726	4661.798742138365	4669.4748883419925	4653.92	4636.0639868744875	4640.139276273812	4642.3171087412275	4633.445902834746	4629.610700938839	4629.974979491386	4645.690211141665	4648.053180778032	4656.137391304347	4648.490892448513	4643.701784897025	4643.186307678939	4643.2149591188745	4663.662490788504	4654.497881355933	4633.7981761238025	4629.807981575444	4629.764668069722	4637.8769332189195	4646.15	4645.297008547009	4657.296822742475	4648.596153846153	4659.181159420289	4667.383882511059	4655.899370970752	4663.291121374797	4654.392709895053	4669.442487719423	4674.496384637055	4670.368203587192	4661.080180688877	4649.980774860337	4647.622306238185	4652.703686200378	4651.982892249527	4658.502616850143	4668.415743108838	4656.110732215591	4662.03	4656.385493841137	4659.79	4670.3783405000795	4688.370044052864	4684.264132834245	4673.065187875792	4656.566467872259	4659.746440938822	4661.471912273952	4676.577562664815	4665.593201581028	4662.837538491333	4660.082018011039	4654.727096273292	4662.788515670696	4668.170988496783	4687.771739130435	4673.99	4657.443399921661	4643.237805476494	4643.091973244147	4642.482490655125	4653.06	4646.4522143305485	4644.7402336347395	4642.794643437192	4639.029748283753	4641.124320408603	4657.408134642355	4674.154478060509	4674.752554598276	4665.301335475449	4685.823644535187	4706.03	4671.163609917913	4652.717477497445	4648.412177985949	4653.594847775175	4659.693208430914	4666.213143197508	4644.649496935772	4643.933859721083	4643	4649.663452393246	4650.743685300207	4641.156107660456	4637.581055900621	4645.024407417839	4655.77	4667.347721822542	4655.662704618914	4645.551772294539	4652.661602933473	4653.716081718177	4656.734932167233	4652.64	4674.280498100464	4659.446942153259	4668.856314576327	4698.499144879595	4728.37	4724.310848252345	4697.2242114237015	4678.156484664159	4670.710800540323	4679.95	4693.363685402956	4681.91	4673.348229426434	4656.783594336507	4660.846785675173	4668.1709804207885	4686.769620253164	4704.329205703654	4687.640306122449	4678.712400177463	4680.185477593684	4667.191604118842	4669.537678242444	4664.622739018088	4675.28	4676.549778635486	4654.092405494381	4666.526426012676	4662.950750063565	4663.3670142950505	4656.846785383904	4662.3242898550725	4669.63	4676.395240086943	4664.166162971136	4658.31	4662.521503475905	4675.362064468479	4685.9781801553745	4717.9283746556475	4722.308791736728	4702.130314344213	4701.350957289783	4692.3797020029315	4697.084862667816	4697.144922404237	4676.24	4667.891304347826	4683.461569358587	4687.944674237152	4693.575138102708	4681.075991329848	4677.07	4684.262566470339	4673.053640339594	4656.505620746085	4669.951557109755	4654.094715918713	4679.890767727493	4680.649257688229	4688.05	4698.066107712683	4698.340557275542	4674.430009178379	4684.931876107401	4686.7769335676185	4670.168176899983	4668.541919550792	4651.255916918488	4662.0783847819275	4654.945296277155	4656.4210951623245	4655.496567505721	4649.136652863443	4652.29	4670.033190577106	4670.332816825669	4668.667319750201	4667.628127719039	4683.943777237256	4674.156083809402	4686.02	4693.733493900531	4685.518575476093	4681.112685230419	4671.022900763359	4698.691245627921	4685.794648829431	4681.419948849105	4674.850073533657	4671.002037603428	4692.340112201963	4706.339258616329	4689.2610492274525	4686.750861833728	4678.9789977892415	4649.79	4676.226549317098	4683.269103129594	4699.512702472293	4718.25	4748.53	4752.4829396617615	4759.775226236647	4772.481132075472	4781.048861283643	4788.554560954816	4777.519722822572	4776.502538071067	4784.729549711673	4792.723890039108	4814.032568475243	4838.9147826086955	4869.744066920029	4880.219917596556	4899.328089116448	4927.224712683467	4988.316231884058	5014.199716648086	5040.113656728957	5092.666017367514	5119.935375044185	5177.0492274523895	5207.157943565641	5214.592065754996	5210.606313799623	5237.040016142392	5290.556191524491	5348.535166240409	5390.399804651408	5312.68	5372.030303030303
Dm34Dv12homhom_20230430_sl2_ser31	0	0.00334448	0.00668896	0.010033444816053512	0.013377926421404682	0.016722408026755852	0.020066889632107024	0.023411371237458192	0.026755852842809364	0.030100334448160536	0.033444816053511704	0.0367893	0.0401338	0.043478260869565216	0.046822742474916385	0.0501672	0.0535117	0.056856187290969896	0.0602007	0.0635452	0.0668896	0.0702341	0.0735786	0.0769231	0.0802676	0.083612	0.0869565	0.090301	0.0936455	0.09699	0.10033444816053512	0.10367892976588629	0.10702341137123746	0.11036789297658862	0.11371237458193979	0.11705685618729096	0.12040133779264214	0.12374581939799331	0.12709030100334448	0.13043478260869565	0.13377926421404682	0.13712374581939799	0.14046822742474915	0.14381270903010032	0.1471571906354515	0.1505016722408027	0.15384615384615385	0.15719063545150502	0.1605351170568562	0.16387959866220736	0.16722408026755853	0.1705685618729097	0.17391304347826086	0.17725752508361203	0.1806020066889632	0.18394648829431437	0.18729096989966554	0.1906354515050167	0.1939799331103679	0.19732441471571907	0.20066889632107024	0.2040133779264214	0.20735785953177258	0.21070234113712374	0.2140468227424749	0.21739130434782608	0.22073578595317725	0.22408026755852842	0.22742474916387959	0.23076923076923075	0.23411371237458192	0.23745819397993312	0.2408026755852843	0.24414715719063546	0.24749163879598662	0.2508361204013378	0.25418060200668896	0.25752508361204013	0.2608695652173913	0.26421404682274247	0.26755852842809363	0.2709030100334448	0.27424749163879597	0.27759197324414714	0.2809364548494983	0.2842809364548495	0.28762541806020064	0.2909698996655518	0.294314	0.29765886287625415	0.3010033444816054	0.30434782608695654	0.3076923076923077	0.3110367892976589	0.31438127090301005	0.3177257525083612	0.3210702341137124	0.32441471571906355	0.3277591973244147	0.3311036789297659	0.33444816053511706	0.3377926421404682	0.3411371237458194	0.34448160535117056	0.34782608695652173	0.3511705685618729	0.35451505016722407	0.35785953177257523	0.3612040133779264	0.36454849498327757	0.36789297658862874	0.3712374581939799	0.3745819397993311	0.37792642140468224	0.3812709030100334	0.3846153846153846	0.3879598662207358	0.391304	0.39464882943143814	0.3979933110367893	0.4013377926421405	0.40468227424749165	0.4080267558528428	0.411371	0.41471571906354515	0.4180602006688963	0.4214046822742475	0.42474916387959866	0.4280936454849498	0.431438	0.43478260869565216	0.43812709030100333	0.4414715719063545	0.44481605351170567	0.44816053511705684	0.451505	0.45484949832775917	0.45819397993311034	0.4615384615384615	0.4648829431438127	0.46822742474916385	0.47157190635451507	0.47491638795986624	0.4782608695652174	0.4816053511705686	0.48494983277591974	0.4882943143812709	0.4916387959866221	0.49498327759197325	0.4983277591973244	0.5016722408026756	0.5050167224080268	0.5083612040133779	0.5117056856187291	0.5150501672240803	0.5183946488294314	0.5217391304347826	0.5250836120401338	0.5284280936454849	0.5317725752508361	0.5351170568561873	0.5384615384615384	0.5418060200668896	0.5451505016722408	0.5484949832775919	0.5518394648829431	0.5551839464882943	0.5585284280936454	0.5618729096989966	0.5652173913043478	0.568562	0.5719063545150501	0.5752508361204013	0.5785953177257525	0.5819397993311036	0.5852842809364548	0.588629	0.5919732441471571	0.5953177257525083	0.5986622073578595	0.6020066889632107	0.6053511705685619	0.6086956521739131	0.6120401337792643	0.6153846153846154	0.6187290969899666	0.6220735785953178	0.6254180602006689	0.6287625418060201	0.6321070234113713	0.6354515050167224	0.6387959866220736	0.6421404682274248	0.6454849498327759	0.6488294314381271	0.6521739130434783	0.6555183946488294	0.6588628762541806	0.6622073578595318	0.6655518394648829	0.6688963210702341	0.6722408026755853	0.6755852842809364	0.6789297658862876	0.6822742474916388	0.685619	0.6889632107023411	0.6923076923076923	0.6956521739130435	0.6989966555183946	0.7023411371237458	0.705686	0.7090301003344481	0.7123745819397993	0.7157190635451505	0.7190635451505016	0.7224080267558528	0.725753	0.7290969899665551	0.7324414715719063	0.7357859531772575	0.7391304347826086	0.7424749163879598	0.745819	0.7491638795986622	0.7525083612040133	0.7558528428093645	0.7591973244147157	0.7625418060200668	0.765886	0.7692307692307692	0.7725752508361204	0.7759197324414716	0.7792642140468228	0.782609	0.7859531772575251	0.7892976588628763	0.7926421404682275	0.7959866220735786	0.7993311036789298	0.802676	0.8060200668896321	0.8093645484949833	0.8127090301003345	0.8160535117056856	0.8193979933110368	0.822742	0.8260869565217391	0.8294314381270903	0.8327759197324415	0.8361204013377926	0.8394648829431438	0.842809	0.8461538461538461	0.8494983277591973	0.8528428093645485	0.8561872909698997	0.8595317725752508	0.862876	0.8662207357859532	0.8695652173913043	0.8729096989966555	0.8762541806020067	0.8795986622073578	0.882943	0.8862876254180602	0.8896321070234113	0.8929765886287625	0.8963210702341137	0.8996655518394648	0.90301	0.9063545150501672	0.9096989966555183	0.9130434782608695	0.9163879598662207	0.9197324414715718	0.923077	0.9264214046822742	0.9297658862876254	0.9331103678929765	0.9364548494983277	0.9397993311036789	0.9431438127090301	0.9464882943143813	0.9498327759197325	0.9531772575250836	0.9565217391304348	0.959866	0.9632107023411371	0.9665551839464883	0.9698996655518395	0.9732441471571907	0.9765886287625418	0.979933	0.9832775919732442	0.9866220735785953	0.9899665551839465	0.9933110367892977	0.9966555183946488	1	9386.52	10873.366268709908	13654.721107862159	13977.96605590062	13587.077727866152	13355.601013060406	14316.70010666965	15263.148002660062	15920.393490013132	16471.999486492532	16924.105562890065	16798.07141680309	16743.763015057455	16555.787892665896	16481.75645881007	16635.097107176585	16069.184502145408	15466.748371001442	15668.257503702742	15564.492108839488	15570.776687318383	15752	15796.073268402059	15688.110038610039	15233.120710625131	14754.502486763999	14858.021955057537	15160.144882503308	14957.357544500202	14957.112779028717	15189.01023003857	15123.333065776276	14861.264707204424	14981.733646578576	15117.602342681364	15051.574502048974	14854.59735491512	14942.81059178399	15368.318937359369	15566.432761806062	15682.246016295336	15707.224541394717	15899.160810917027	16107.364183543406	16003.90396634119	15792.955005212065	15706.770597738288	15950.781037461633	16408.868227156334	16647.140783442144	16623.932490623698	16593.237298510285	16598.77139515685	16767.531482331604	16978.941047586442	17095.879972612118	17026.669606234616	16805.82562495961	16453.53742770633	16132.863199241501	16106.708316402546	16280.350801271215	16465.652469163542	16760.63614621518	17086.519181585678	17331.375568571555	17573.563066998187	17717.484223219668	17973.172842809363	18201.424615384614	17962.127558528427	17631.425213075843	17534.056167768653	17792.71695718961	17909.504908835905	17769.99359829288	17719.38256868498	17753.259602560684	17983.526407041878	18258.81961856495	18216.5	18132.212923446255	18264.151973859694	18435.379701253667	18434.635969591895	18473.240197385967	18780.01960522806	18802.83368898373	18652.27800746866	18497.71919178448	18341.333088823685	18411.3	18527.564417177913	18370.399147914097	18464.78247491639	18756.293377926424	18967.349609123376	19274.54774668974	19444.38660036288	19243.00436798602	18937.414891472345	18510.641539911157	18238.53533449993	18506.345657130398	19085.263029975693	19430.663126679476	19509.175133961882	19346.171539035477	19054.535101404057	18807.034050057657	18956.474790773624	19408.581572849936	19544.72141202126	19392.713643178413	18963.297260460684	18359.886792452842	17997.338050314465	18447.864984960353	19290.844202898552	19641.62161607875	19661.253298495605	19513.478764314375	19207.73284841962	18955.48460001378	18861.5	18675.295941569624	18860.194616977227	19688.80283658966	20354.54043201329	20370.01671306486	20216.665349143612	20247.953509431867	20170.23668067806	19856.293234846453	19786.96612903226	19856.158625525946	19912.136756339118	19849.79435767553	20100.241100323616	20723.116293794847	20997.38395685345	21012.409633418585	20932.178957090084	20994.116723500996	21077.635093842633	21380.54868139701	21554.78801582815	21354.20919877314	21361.057227181114	22096.57191189174	22872.344895638904	23260.82832215733	22987.79937308972	22478.92201121398	22316.037734477242	22004.91798164883	21452.337522835227	21367.47399878704	21810.000366595785	22247.49225673234	22389.008264260145	22392.914965986394	22220.036367676472	22314.499583366625	22804.11586770716	23359.84914365653	23135.07256371815	22460.749546211355	22221.23145780051	22441.689344560815	22539.593648393195	22696.660642722112	22930.948262965187	23297.88146453088	23722.32959572845	23494.03484373807	22926.558852848713	22162.4	21838.042724378705	22147.49760173293	22784.017397951273	23206.836121512464	22938.091951778355	22271.335220856166	21783.96389891697	21838.77539422364	22182.505828607438	22434.663939177954	22727.412943977044	22873.13186551149	22904.77376225689	22896.626628919585	22816.448741818247	22799.63921095008	22968.159792542403	22904.639394568334	22560.537637897465	22441.818891390663	22604.940912062768	22781.27453797845	22809.858695652172	22671.86783596838	22744.346832773175	22284.374262199686	21716.934243840482	21479.03954452716	21764.661190336028	21998.78488372093	22235.99991541194	22726.608178995524	22795.104190554674	22520.409725331156	22234.89857874391	21795.722567287787	21343.02984062499	21382.168173913044	21453.36913557079	21372.223891084763	21670.16895428063	22426.979077595286	22858.378968102967	22975.228099914428	23023.74291115312	23043.558967391305	22870.991304347826	22677.579449642275	22430.172232328245	22640.03428093645	23220.011778803557	23724.788731499226	24328.799999999977	25006.393567695588	24923.240898232205	23896.746033438376	23018.080316383563	22765.254338077593	22718.00867124854	23000.27432333023	23151.786879153755	22879.50717989629	22418.12657462331	22679.59988504641	23469.25075834177	24139.558377587935	23701.365224870908	22814.69980978504	22236.26932431969	22242.437724623862	22661.95873786408	22550.68432269534	22552.021136490577	22856.903176840508	23019.391388253243	23416.848484848484	23686.793842482515	23754.652862723895	23608.17222626384	23465.00047698689	23286.920891507853	22763.38747678084	22079.767800909573	21320.17208676332	20524.18323836888	20186.535536178064	20459.433272889353	21614.95627470354	22865.25969298063	23558.38714555766	23277.631355837973	22758.864303749062	22200.78319623972	21294.433756024628	20355.96535117057	19486.46210795532	19591.253229303013	19662.347020224915	19295.75000000001	18810.368202037604	18865.63124539424	18791.616090927142	18420.70388291944	17536.043257769434	16853.65936700767	16061.301582374565	15546.039051594797	15745.935392401978	15776.727815350865	15391.170397779819	14712.666122729233	14010.360860450282	13653.628460513022	13008.379145784096	12326.636491138583	11322.071550177274	10349.389990460024	9648.022279551571	9092.623888339916	9044.57	8928.348665435622	9248.046511627907	6342.04	6456.030886196247	6442.211228923565	6560.525509316771	6786.3856722064975	6953.211340720774	7013.018406380686	7024.650575582462	6995.158816496089	7025.949535817007	7034.529123953557	7040.964473006181	7022.782062570355	6946.78	6915.582889016018	6942.243329350857	6967.040722659229	6944.085546028806	6914.499172235514	6938.817877812938	6919.098059104118	6932.037170999616	6928.455088813369	6954.397683397683	7003.116499713493	7041.4168137333545	7023.687964399945	7061.0448861470495	7052.792855271668	7036.165635498766	7031.751797333859	7028.941140489227	7005.042657916325	7005.791169305371	7021.72	7043.411161578581	7047.533236066531	7017.835839806857	7052.141803972805	7031.069921741967	7002.732208522604	6980.554629640067	6961.875723277285	6952.124486616626	6923.666827684511	6915.089795734066	6887.019386106624	6892.0589507490295	6933.283944072537	6919.332407278789	6903.733087928879	6944.443946407142	6957.463813979087	6937.863163070213	6901.341800753167	6884.743238616912	6860.631050041017	6877.495955180754	6874.864826154997	6873.928484355953	6882.075579032914	6879.645412130638	6899.268474260499	6870.619026839089	6855.16	6849.354784385433	6829.81	6809.505969793737	6797.0424749163885	6790.584615384615	6769.250301003345	6753.210904243022	6764.37	6754.502504508115	6775.217458091231	6740.093224859962	6731.696852493998	6715.555348092825	6713.535676180315	6688.677847425981	6670.656841824487	6654.629101093625	6660.571152307281	6688.742064550547	6685.641971192318	6652.254734595892	6634.094958655642	6614.26	6629.974059749266	6630.251267004534	6607.36	6593.2581355028005	6582.354294478528	6583.71	6585.997792642141	6596.79	6588.102649303533	6588.863799289463	6622.41	6616.7689671393055	6602.825078959747	6609.185825817742	6618.3038766994205	6625.285510689828	6637.1040372670805	6642.7775573517865	6651.997015532796	6638.592484568948	6650.37	6621.53	6617.858270395319	6610.961905410931	6628.639975466812	6626.194766253237	6642.214733542321	6640.169811320755	6606.022012578616	6598.053048947225	6605.49	6617.884399781241	6610.875257461152	6607.366146732874	6613.738889053638	6620.763866877972	6637.415282849858	6623.8287742024395	6603.133057280883	6608.247797425196	6605.924328440875	6606.257706714862	6614.5	6618.070544020003	6617.670675928859	6590.66	6601.254347826087	6621.639060308556	6618.395729437381	6588.890811875616	6587.1877022653725	6600.865555086534	6598.8255799364415	6586.9163824950265	6568.285734583688	6578.423984086388	6592.7540554318375	6585.265146115466	6575.989185735001	6565.4351472404105	6568.656564929455	6587.578030521163	6586.6981452274085	6572.417189415243	6548.084269008054	6547.8516384852555	6564.207939508507	6592.805273276372	6582.431348191451	6573.728872699717	6583.456924994501	6569.619207044503	6553.703908551896	6566.535714285715	6543.625138878602	6548.886933692513	6558.96	6552.894521264294	6572.602473763118	6575.867760420308	6561.360312923122	6572.653005927713	6554.617391304348	6564.752514177693	6563.962835450816	6569.160717009916	6591.870175438597	6593.474134637426	6583.781228433402	6588.029846071226	6576.3019676653685	6558.978106142658	6553.562044662294	6568.430959788442	6589.4567316578305	6594.722057651669	6598.71	6618.957122945131	6635.6118462507875	6620.067119088246	6613.587273591216	6599.9	6582.797890302757	6568.3977718506885	6577.338822809791	6558.109903381643	6577.230942970074	6572.807655159954	6542.415558079169	6518.082297218376	6513.517162471396	6522.773430290292	6530.723649538867	6544.826581027668	6562.234720853176	6547.3929669964255	6545.668439521475	6565.081914896678	6578.573481485138	6587.176356589147	6605.513787853155	6621.18	6584.5731940166515	6559.313248887367	6526.666294944391	6497.671497584541	6506.780157563932	6500.337565217391	6515.809636218432	6534.093631971892	6515.467190592519	6534.09	6551.33	6539.0963591540685	6543.8420199837965	6534.129891304347	6531.5999589827725	6535.855404995704	6509.73	6502.149293942772	6516.361589047295	6526.497499688849	6515.532608695653	6531.285645228983	6538.808313425704	6514.56	6508.224865467447	6516.971534412165	6523.669003137989	6537.288344992399	6501.113797713851	6486.592640606303	6485.749887412021	6506.054443659841	6525.390091001011	6514.562316163553	6509.439621193843	6497.158066980549	6503.023517811386	6521.548195911579	6551.616926973406	6545.768791943711	6559.580258190232	6536.150493331888	6528.033949275363	6532.030303030303	6521.406454949835	6512.21	6498.456092020427	6490.720748326017	6475.021015743655	6466.563684864485	6500.139405647146	6473.979518640068	6486.3026859758465	6552.406717532596	6547.163224948181	6583.881916996047	6622.901775950611	6642.980466288595	6645.742757947392	6615.97	6637.377818812602	6696.931178853984	6720.856722408026	6767.3176739803475	6789.285670200919	6812.316575113021	6846.467532467531	6900.977041182379	6939.635728322278	6988.35	7051.281444272653	7088.779873275441	7179.715952685422	7292.253584617799	7379.52	7473.3495639978055	7520.144417159707	7562.421276595746	7646.367585002586	7741.792042657916	7843.183684648828	7922.687675854443	8010.412852224915	8065.903214500892	8109.9556105865095	8204.197447003227	8178.851383399208	8028.159372927916	7676.352554417773	7462.953488372093	4685.48	4682.502049180328	4700.6545240893065	4752.937285714286	4813.435138663607	4889.625584332721	4908.02	4923.306663914878	4920.715418968151	4948.634214475137	4932.440012462718	4938.793887523706	4947.148245154532	4938.432482312935	4920.085709382151	4927.66	4939.719864917808	4941.925222449334	4919.386966932635	4941.896001716484	4934.586298590932	4941.35	4943.150208457415	4958.92	4986.290020596209	5001.169468805619	5006.203121741865	5039.1504933067245	5030.154629576569	5017.661237876879	5027.505097641564	5032.238935144638	5039.389377100026	5051.31	5056.922321683519	5057.275267243378	5055.158243361541	5032.408940149344	5058.855938641697	5065.4027054913295	5053.270315091211	5053.115810046104	5042.885499990931	5038.727517348818	5039.825072647395	5055.806294567937	5052.418416801293	5044.491599081244	5047.976609431116	5048.471662730935	5053.915821641895	5063.753249770323	5070.652793065492	5057.826997481222	5044.319000342349	5047.512838069154	5038.156549083948	5045.841216182349	5049.480674627474	5060.321346336178	5051.815522145469	5054.32	5060.697421786967	5052.510113519092	5043.08	5055.348612095587	5048.064175794637	5052.96	5051.977993311037	5059.461538461538	5063.949632107024	5066.52	5059.815267481466	5047.109129766914	5045.532625392373	5028.039610562817	5030.827687383302	5020.317551347026	5026.28	5031.1991864497195	5015.2	5009.311216324353	5010.42	5023.480794878634	5035.348626300347	5025.300880234729	5021.54	5016.600426780475	5011.3	4999.755134702587	5006.780541477728	5007.592691384369	4998.914110429448	4991.179823682629	4987.652107023411	4999.938260869565	4999.312041679765	4997.299957992369	5013.761776762314	5008.962502519992	5002.126402795511	5003.121214160722	5005.919975770629	5005.560448525108	5002.965703483662	5003.9948931886565	5007.161975174659	4995.483348029573	5002.561893780099	5001.0086820864135	4989.525753555147	4994.358729726046	5007.355799373041	5009.138953250647	5012.577892871746	5016.227987421384	4996.770303527482	4995.18	4996.8353841946955	5004.139937106918	4992.617599943157	4983.541578236103	4989.852986017773	4997.121546199958	5008.852752704472	5006.835182250396	5004.1216701173225	5002.180099316741	5001.2	4992.222079707716	4981.233132237709	4987.428300597305	4997.651231767743	4987.66	4974.480504908836	4982.7955820476855	4976.229261782679	4969.094202898551	4978.435275080906	4980.286407766991	4982.190832389474	4967.449204319409	4958.637254901961	4960.028630292697	4960.674287154135	4952.450320741269	4945.015262860373	4946.251360111698	4934.847826086956	4942.710192916787	4941.4	4942.4338452664215	4942.387391566322	4939.976999861385	4946.659153700742	4951.579081973778	4944.6881987577635	4947.551004626708	4942.678055575922	4945.100198631649	4950.59	4959.307823129252	4946.113473076069	4943.032473432489	4945.434708286882	4931.983381226348	4917.781484257871	4930.369850049069	4937.643072062584	4944.247591474519	4935.635538752364	4935.218676748583	4928.204340371144	4931.850419527078	4952.908924485127	4953.324673339956	4939.953454489687	4943.461292368755	4934.136272705625	4924.211743772243	4927.097014184404	4931.979815331281	4934.9	4932.870066697403	4924.604693140795	4933.075234500251	4939.332151858853	4940.996090340324	4935.380454943934	4929.322708846674	4935.5036535064455	4930.983370800685	4944.540105101485	4932.174557165861	4931.914898467072	4944.838272657843	4948.2817164179105	4942.063312898759	4941.042415822164	4931.363264153998	4941.017704216074	4937.847249670619	4938.415302542664	4933.435613932996	4939.8928346534185	4937.766142840288	4936.391000266579	4936.327519379845	4931.859160886483	4937.688130490619	4936.257456323265	4936.402733521186	4934.828522425179	4930.27	4927.451631823963	4920.647913043478	4917.043833124977	4924.616688625383	4913.235771999948	4917.164636919051	4920.918120235166	4911.562733792429	4924.707534431542	4919.441757246377	4925.388898003828	4943.028684645019	4932.028668567913	4925.92	4915.845075597174	4921.629841507427	4924.445652173913	4915.232796308695	4933.557668418538	4928.070003653994	4935.422200313723	4946.094365373368	4941.515430657863	4952.55	4951.043140712957	4952.562624650977	4955.532380302893	4970.651658733305	4976.36	4979.95	4986.612464170246	4987.148282136317	4992.940990490698	4998.388339721099	5028.284508231321	5022.427532361646	5019.647921837401	5022.213271169901	5040.555957284516	5046.305555555556	5059.386199161406	5059.67	5064.684064924968	5073.794219401895	5082.817359330103	5090.658622775899	5131.959816348673	5137.020493761406	5151.6	5189.465945393133	5197.000205619909	5216.885499011858	5247.19	5255.275740390674	5245.230085189281	5240.8915407458335	5265.601141514185	5315.900775798482	5350.148093645485	5404.212680037688	5430.0412233848765	5469.887563545115	5530.259740259737	5596.113646147222	5657.741341193809	5710.459814042748	5753.968618800254	5796.524487813288	5874.183184143223	6001.844346773052	6123.6533914585025	6279.48	6328.2507604731445	6358.267530064755	6395.500445887409	6429.014743414456	6486.478226038827	6531.28	6574.387096774194	6653.365339203417	6681.429617030273	6796.593737426333	6820.851243412385	6659.103438476842	5993.405936992896	5500.3488372093025
Dm1Dv234CyO_20230518_sl1_ser16	0	0.00334448	0.00668896	0.010033444816053512	0.013377926421404682	0.016722408026755852	0.020066889632107024	0.023411371237458192	0.026755852842809364	0.030100334448160536	0.033444816053511704	0.0367893	0.0401338	0.043478260869565216	0.046822742474916385	0.0501672	0.0535117	0.056856187290969896	0.0602007	0.0635452	0.0668896	0.0702341	0.0735786	0.0769231	0.0802676	0.083612	0.0869565	0.090301	0.0936455	0.09699	0.10033444816053512	0.10367892976588629	0.10702341137123746	0.11036789297658862	0.11371237458193979	0.11705685618729096	0.12040133779264214	0.12374581939799331	0.12709030100334448	0.13043478260869565	0.13377926421404682	0.13712374581939799	0.14046822742474915	0.14381270903010032	0.1471571906354515	0.1505016722408027	0.15384615384615385	0.15719063545150502	0.1605351170568562	0.16387959866220736	0.16722408026755853	0.1705685618729097	0.17391304347826086	0.17725752508361203	0.1806020066889632	0.18394648829431437	0.18729096989966554	0.1906354515050167	0.1939799331103679	0.19732441471571907	0.20066889632107024	0.2040133779264214	0.20735785953177258	0.21070234113712374	0.2140468227424749	0.21739130434782608	0.22073578595317725	0.22408026755852842	0.22742474916387959	0.23076923076923075	0.23411371237458192	0.23745819397993312	0.2408026755852843	0.24414715719063546	0.24749163879598662	0.2508361204013378	0.25418060200668896	0.25752508361204013	0.2608695652173913	0.26421404682274247	0.26755852842809363	0.2709030100334448	0.27424749163879597	0.27759197324414714	0.2809364548494983	0.2842809364548495	0.28762541806020064	0.2909698996655518	0.294314	0.29765886287625415	0.3010033444816054	0.30434782608695654	0.3076923076923077	0.3110367892976589	0.31438127090301005	0.3177257525083612	0.3210702341137124	0.32441471571906355	0.3277591973244147	0.3311036789297659	0.33444816053511706	0.3377926421404682	0.3411371237458194	0.34448160535117056	0.34782608695652173	0.3511705685618729	0.35451505016722407	0.35785953177257523	0.3612040133779264	0.36454849498327757	0.36789297658862874	0.3712374581939799	0.3745819397993311	0.37792642140468224	0.3812709030100334	0.3846153846153846	0.3879598662207358	0.391304	0.39464882943143814	0.3979933110367893	0.4013377926421405	0.40468227424749165	0.4080267558528428	0.411371	0.41471571906354515	0.4180602006688963	0.4214046822742475	0.42474916387959866	0.4280936454849498	0.431438	0.43478260869565216	0.43812709030100333	0.4414715719063545	0.44481605351170567	0.44816053511705684	0.451505	0.45484949832775917	0.45819397993311034	0.4615384615384615	0.4648829431438127	0.46822742474916385	0.47157190635451507	0.47491638795986624	0.4782608695652174	0.4816053511705686	0.48494983277591974	0.4882943143812709	0.4916387959866221	0.49498327759197325	0.4983277591973244	0.5016722408026756	0.5050167224080268	0.5083612040133779	0.5117056856187291	0.5150501672240803	0.5183946488294314	0.5217391304347826	0.5250836120401338	0.5284280936454849	0.5317725752508361	0.5351170568561873	0.5384615384615384	0.5418060200668896	0.5451505016722408	0.5484949832775919	0.5518394648829431	0.5551839464882943	0.5585284280936454	0.5618729096989966	0.5652173913043478	0.568562	0.5719063545150501	0.5752508361204013	0.5785953177257525	0.5819397993311036	0.5852842809364548	0.588629	0.5919732441471571	0.5953177257525083	0.5986622073578595	0.6020066889632107	0.6053511705685619	0.6086956521739131	0.6120401337792643	0.6153846153846154	0.6187290969899666	0.6220735785953178	0.6254180602006689	0.6287625418060201	0.6321070234113713	0.6354515050167224	0.6387959866220736	0.6421404682274248	0.6454849498327759	0.6488294314381271	0.6521739130434783	0.6555183946488294	0.6588628762541806	0.6622073578595318	0.6655518394648829	0.6688963210702341	0.6722408026755853	0.6755852842809364	0.6789297658862876	0.6822742474916388	0.685619	0.6889632107023411	0.6923076923076923	0.6956521739130435	0.6989966555183946	0.7023411371237458	0.705686	0.7090301003344481	0.7123745819397993	0.7157190635451505	0.7190635451505016	0.7224080267558528	0.725753	0.7290969899665551	0.7324414715719063	0.7357859531772575	0.7391304347826086	0.7424749163879598	0.745819	0.7491638795986622	0.7525083612040133	0.7558528428093645	0.7591973244147157	0.7625418060200668	0.765886	0.7692307692307692	0.7725752508361204	0.7759197324414716	0.7792642140468228	0.782609	0.7859531772575251	0.7892976588628763	0.7926421404682275	0.7959866220735786	0.7993311036789298	0.802676	0.8060200668896321	0.8093645484949833	0.8127090301003345	0.8160535117056856	0.8193979933110368	0.822742	0.8260869565217391	0.8294314381270903	0.8327759197324415	0.8361204013377926	0.8394648829431438	0.842809	0.8461538461538461	0.8494983277591973	0.8528428093645485	0.8561872909698997	0.8595317725752508	0.862876	0.8662207357859532	0.8695652173913043	0.8729096989966555	0.8762541806020067	0.8795986622073578	0.882943	0.8862876254180602	0.8896321070234113	0.8929765886287625	0.8963210702341137	0.8996655518394648	0.90301	0.9063545150501672	0.9096989966555183	0.9130434782608695	0.9163879598662207	0.9197324414715718	0.923077	0.9264214046822742	0.9297658862876254	0.9331103678929765	0.9364548494983277	0.9397993311036789	0.9431438127090301	0.9464882943143813	0.9498327759197325	0.9531772575250836	0.9565217391304348	0.959866	0.9632107023411371	0.9665551839464883	0.9698996655518395	0.9732441471571907	0.9765886287625418	0.979933	0.9832775919732442	0.9866220735785953	0.9899665551839465	0.9933110367892977	0.9966555183946488	1	4448.988888888889	4455.803268749511	4470.968852740506	4486.226887613942	4479.56	4483.631146861303	4506.305556759911	4552.7645086250905	4585.864302306636	4606.248705495274	4619.078570157459	4619.809783970455	4641.516868300138	4669.833467525496	4688.080781558499	4686.369164190916	4715.522869959941	4728.55	4756.5624999343945	4762.249696766467	4756.582711743693	4735.495432836318	4727.89	4742.487263207407	4760.428456106859	4762.187177494838	4748.645669242735	4777.208643918362	4805.870762126444	4831.182220391729	4858.877385350583	4867.88	4873.458180693802	4876.62	4887.592143960145	4908.296510409796	4927.961530719684	4934.324236653041	4931.5684767124985	4941.157915974012	4946.607251268663	4943.190233804753	4959.426842361374	4984.1248889678445	5013.160403809465	5027.885337576371	5010.5489429738855	5006.94	5004.230359860041	4998.599681772189	5009.95	5022.999521113488	5031.759413595742	5033.707075934408	5025.773934670611	4997.573427977785	5009.122198234985	5030.062536374147	5029.792820616285	5018.886923930502	4989.6353803076445	4949.510603882099	4944.139319538649	4954.296041321539	4984.169551585883	4989.688491048593	4973.047586071218	4957.3339051741095	4950.231013181193	4960.419732348672	4985.518307470399	4994.350909033271	5029.8434513148095	5053.5544093366725	5056.0806218097905	5066.840256997008	5076.45	5070.064868506533	5042.96	5023.416814059686	5039.79	5048.6	5043.089070941601	5028.569738991836	5005.838157698463	4984.873555399707	4955.28	4976.537014171116	4977.375751281778	4997.058736947118	5011.176456157853	5037.353492326319	5058.074844074844	5112.320240276762	5149.523127870953	5143.091188390339	5142.913010446344	5135.836573471506	5110.665255284446	5115.718286156067	5118.710867909534	5133.796781350376	5147.19	5146.144930295705	5095.673374946191	5071.905416732367	5060.574936256168	5054.102238484718	5056.462432530879	5077.449708599623	5106.369589132827	5112.925589403101	5119.091997957065	5106.06	5106.701171392326	5091.214513361573	5058.512658903963	5047.814307132148	5045.15	5061.263433393868	5057.282103325581	5038.019204062683	5029.250523859219	5024.062328975372	5044.662044212415	5085.235745166816	5104.341854963701	5131.13	5104.237523452157	5100.661783179705	5105.185047720042	5137.084054188221	5160.181002690304	5170.01	5139.076537805758	5096.267722473605	5074.939168142173	5071.703652698538	5085.098981900453	5109.220711194176	5143.666174831136	5161.721517808474	5161.14	5143.963016016744	5113.567336666777	5088.298047948608	5092.457720939111	5092.238379378739	5099.104965268845	5121.945861743343	5126.063725565509	5129.391304813496	5128.661474436198	5122.547905276193	5118.849395511947	5115.95	5115.630214080777	5111.802024236249	5123.538596484829	5117.458757081428	5086.318706914204	5070.870477576042	5068.0975157742305	5093.098239837258	5101.087277614781	5096.333514816832	5073.983632834838	5045.346305868045	5054.884497919184	5052.692692920556	5037.246397240365	5075.985351532837	5114.434534869318	5132.716254031489	5115.3037963424185	5086.57	5067.561656558211	5096.1236015829945	5113.282084425563	5112.728933401192	5129.642374875943	5127.139377834791	5152.589118424214	5165.871167974505	5201.104354002415	5226.31	5232.635292688851	5217.41	5253.314731825632	5257.38	5271.055813079802	5274.970864787386	5252.911307222738	5254.470914860098	5246.9121445280025	5248.439075443918	5279.751726026326	5265.8874941084105	5277.215130330725	5276.6	5252.4615484749565	5259.338670339614	5267.553633323198	5303.453085098766	5326.280161661745	5364.0300782428485	5375.973202600802	5383.807093218308	5402.3657934439725	5397.763681250857	5412.86	5449.293636881781	5455.603452368109	5429.611459456542	5404.438435378529	5407.914864898316	5447.5796544035675	5391.03	5335.270969890535	5344.877840811807	5335.349641010421	5328.020072616281	5299.034791898922	5327.776166959292	5348.037566536342	5357.272457487399	5360.68	5341.068834649778	5310.1237169993865	5312.185764141341	5339.92	5351.0996365074925	5362.653685306083	5350.989382203379	5361.745187912064	5377.336497598511	5362.658110224476	5368.185022873178	5355.259882879074	5401.588457813541	5449.248382639687	5416.538369129402	5386.47	5358.471418378723	5369.913047719836	5396.15	5434.2608314341105	5458.785507246376	5459.309092372063	5448.944758598584	5408.270963174666	5330.560062745695	5269.335844118075	5245.5077597840755	5286.649137854939	5320.09	5357.969046404951	5398.125874125873	5414.091637338879	5432.19	5446.902224003205	5465.98	5458.960182859768	5422.267321075863	5382.022400819208	5332.891240030872	5325.041548046333	5288.287422925774	5273.593394359289	5229.498383334166	5204.735328760844	5209.593807021136	5270.837840698629	5305	5322.7177160387155	5339.832700086466	5305.308445734868	5234.503828254749	5148.868143197591	5108.219066046972	5105.500081305214	5093.923019117223	5023.163546942326	4966.354847556684	4943.300795855143	4946.243551564577	4947.856017643352	4968.830577904122	4961.610342574557	4907.960535117057	4857.2702220174715	4753.650302230676	4679.042909307652	4518.086804499846	4450.9344792969605	4383.693204992252	4348.574023481299	4395.221859216876	4428.792824153073	4383.076923076923	7600.1	7314.681079034268	7151.59	7071.731824859984	7048.9322656530085	6985.047123614414	6941.31	6870.119594904685	6838.607764890377	6793.754074724124	6766.512577785935	6735.637864543048	6759.470078886248	6775.338566827698	6732.734159084514	6684.5089328635895	6683.244072651839	6693.203942556244	6725.292442911729	6712.649750172823	6685.88	6682.045460502728	6681.003306757879	6673.605391116602	6663.657973975793	6647.531823373664	6622.9467342727985	6625.409751216231	6591.4511982711865	6551.14	6539.331872432656	6536.488589555227	6547.6851568987795	6573.783868709652	6590.833761416632	6622.26	6625.544995664561	6625.849173169825	6632.372282608696	6683.654511274001	6707.504947206624	6694.5388322893095	6675.408467022485	6622.652274324731	6619.1560165911005	6670.0715549136075	6672.899093977616	6636.754315771586	6588.407347045965	6579.938154124216	6606.310766450138	6636.15	6677.67	6710.722122239644	6694.603628723922	6645.284056941151	6630.12	6635.926382605591	6622.270088229132	6636.200024831418	6653.650135713759	6632.146836808051	6573.462507423499	6539.994858250243	6543.245634929522	6579.947621483376	6592.718945504623	6633.866181388943	6662.4210977769035	6661.39	6649.328963844728	6646.106460714229	6674.088414779121	6632.07	6596	6620.0043606279305	6633.969859563854	6622.056767963556	6628.6222500260665	6639.905164651402	6659.780655068176	6623.329238487265	6589.637035310008	6594.267190617932	6594.511441267713	6567.842168917612	6573.768030757084	6673.375505965278	6698.2662747054155	6661.947551332478	6581.15	6580.122738845565	6591.854658854659	6619.814492205796	6637.617069182287	6624.516414157593	6620.260663115736	6629.4950327034285	6630.936471324777	6655.745671527281	6659.353298122454	6648.446794595848	6654.888199940396	6658.854730289083	6641.478476108481	6686.8832336074765	6711.664839895361	6679.163573297129	6657.744486572403	6660.698243319315	6667.6357311316415	6656.589897359013	6675.301291661861	6692.647124240078	6714.44	6754.7290348760935	6776.752533013403	6796.991539944313	6764.645970707439	6777.462771071467	6774.715669759148	6771.459689546646	6788.193265019352	6785.726820770298	6777.396557631128	6769.330687658047	6771.206811322294	6807.672909698997	6794.424463659352	6786.728656497268	6760.0833510074235	6765.615065464603	6750.707171226588	6743.210874483573	6750.648739261591	6748.200865630533	6714.577283756312	6703.729974096662	6706.910067873303	6695.965653485475	6705.945283297266	6729.83	6735.533248347341	6721.4653836448115	6700.781996092586	6697.129515878009	6670.836468957734	6660.410433454775	6665.264761778302	6650.8188622767475	6645.816549689555	6638.830436734187	6642.213052745086	6695.147662653851	6733.814025723483	6741.219385164459	6721.553299492386	6677.601368169922	6710.675449426112	6746.28	6749.430439901714	6753.043714915272	6744.9449367306825	6761.635373926835	6797.858643688379	6811.881655475184	6825.241981042162	6774.782990922123	6748.319950299719	6811.551445481447	6767.319993346058	6785.755811739265	6745.133363415972	6733.468476293138	6752.144417562086	6752.491848658471	6716.16	6736.6228668788135	6758.41	6762.269985095245	6794.180347088299	6806.209841022585	6792.1	6753.539545484024	6763.514482562682	6805.035656409011	6891.328375777733	6911.595608273765	6859.2517172444495	6802.960501009028	6769.000154506449	6736.146211180124	6739.6373132436265	6761.863238553057	6819.571606704429	6822.453302112714	6827.6905181012735	6833.006555385312	6867.361817145828	6873.725366498394	6888.863086535958	6921.172021378307	6923.2753420492545	6933.41	6954.806882976187	6987.170267479423	6996.942427138079	7009.411454589025	6996.655328487176	6983.04	6983.693193210765	6956.4101663803085	6937.059596504478	6950.632801980628	6946.137983139931	6931.018175765732	6920.810133779265	6882.524043306174	6873.2355124963815	6871.978289406097	6896.606424144187	6908.316482592721	6877.756549609811	6860.815509612636	6771.704672853173	6716.058716849593	6673.81	6662.317607153869	6633.849414503182	6634.381937375792	6656.7253572514455	6663.752429982602	6673.418208570046	6683.245154231577	6672.176923689295	6651.358022983882	6661.2107390558585	6686.955624751728	6728.3964812465565	6725.36	6724.882478273783	6670.429048707241	6678.798823586436	6677.676564421086	6718.889273204554	6747.577271329698	6667.7253696179005	6649.655434782609	6705.306942481447	6658.148828423457	6583.12	6585.183572348208	6653.99	6681.962550607287	6740.8504259451765	6743.947420539787	6718.566489247738	6700.5394648829415	6713.958052962768	6738.080451658432	6765.618914045282	6783.512016800186	6857.379793399573	6906.972032146603	6975.405307551446	6973.764712503215	6991.020822456971	7030.610246493569	7115.03	7202.678582671923	7259.665164168208	7335.496872620926	7476.155918210354	7504.23	7581.353515433071	7623.209392849158	7674.295522621188	7803.109568474352	8007.260505547471	8244.381247363133	8380.262948928164	8501.378457184252	8621.307256037095	8827.789868825781	9074.91	9319.889784823083	9586.17	9853.462749784025	10196.07572412723	10521.897575250838	10896.931715954557	11235.987450523155	11650.794188448946	11756.390148348033	12519.16076908763	12737.692103760503	12729.426421404685	11503.43897821345	10742.76010738744	9818.384615384615	6303.022222222222	6162.393182419154	6072.322155376657	5998.686906424838	5949.658820149397	5903.468791106515	5875.074411035898	5838.6752699105655	5844.1642505879345	5808.150065329409	5727.12	5670.160175612519	5683.081324158404	5694.8094471282875	5684.567405046557	5660.8501482719275	5663.23	5658.09	5671.604874932007	5678.97	5678.273940217964	5682.415648080097	5666.179807942244	5677.835321980005	5678.649427179982	5674.220475981132	5692.973523198032	5702.424421880731	5665.712146203343	5648.0477783335555	5633.696206882632	5625.586597888759	5632.252280136213	5635.869806331181	5619.2972243130625	5627.19	5631.739563978695	5644.6090595193855	5630.355761488913	5631.293353675997	5654.708713417319	5643.96	5633.2526280828315	5588.989449048792	5585.3782353804445	5589.181150408985	5591.886836027714	5588.188580873891	5613.763337375547	5645.850317069215	5650.3284543551645	5673.155723080013	5666.402349633498	5663.665173364641	5634.169595340897	5605.897062571929	5617.5203806761565	5616.978388906564	5614.976363594037	5610.398854650847	5601.425229397136	5614.071421873535	5603.11	5579.369072922202	5596.609627500185	5606.745984654732	5628.183820578398	5665.962116860122	5725.5349754082235	5727.321548706565	5709.653402336382	5691.842761812677	5696.0326602101795	5689.327711758403	5676.829217062899	5681.257541085916	5684.749677181332	5673.488863758492	5687.966739651757	5684.867716104965	5695.524022382299	5696.447396771289	5690.040061422692	5691.878509277282	5671.968359594581	5634.89	5613.918310337169	5648.893745246992	5694.140811670522	5736.016706053593	5742.097464245119	5733.078793220098	5735.760347760347	5768.399497095149	5704.994124559342	5652.927789849478	5634.105421363392	5639.9238183106245	5638.373964116843	5675.560519902849	5693.186281002682	5697.613265339912	5683.204129275804	5689.526573727607	5690.713517003875	5715.895341792742	5724.256804861088	5718.371800390742	5702.712978906587	5681.225926355177	5691.171146211611	5696.3694251775205	5728.544112559105	5729.668533864936	5730.819496844984	5740.598284267402	5737.669512626035	5736.409081173699	5744.269678010308	5777.57	5759.436483610397	5774.526735309344	5804.1768466551075	5794.928368928369	5793.943984011747	5763.96	5739.755844685537	5753.210033444816	5744.3255159474675	5774.34	5765.713891834571	5770.345423142042	5762.279047157047	5763.764804249458	5756.966374844253	5744.074136008919	5746.681823398256	5725.51	5707.036010558069	5700.0482162764765	5697.27	5715.773998572911	5770.935641124547	5728.914171627058	5679.977234345508	5680.960396039604	5698.328763371703	5687.3474277367895	5706.107969493016	5687.552889345484	5680.262487447403	5684.877512250603	5675.650480611273	5705.162295813922	5733.467952100467	5722.182288744094	5704.264180092695	5702.7855528554965	5716.728422714026	5731.48	5752.582289604805	5756.722862429528	5745.53	5771.692066337965	5786.916379852356	5764.4000933343705	5750.452925988182	5749.844902923164	5772.989249359412	5811.423856134759	5797.309320772558	5767.835960747741	5711.571826724001	5710.619574041507	5715.973617732869	5696.284802281061	5696.462820083781	5696.492495199633	5694.6878152399895	5688.049612839901	5731.6002157544235	5749.178265451046	5760.253423012251	5782.273691622119	5796.63	5799.154226118928	5794.879916294538	5798.65	5769.337726320975	5738.835997233458	5723.881884596476	5722.9904156712855	5725.874213239109	5761.716676985564	5857.659568503876	5863.474571159953	5826.812924172192	5819.446243517226	5837.010996452101	5851.498010478556	5886.0282778923765	5913.6517240747735	5905.359572311745	5906.496971102688	5912.521775950416	5901.225513005842	5891.917250046739	5856.584471603163	5863.404882732136	5867.404291908886	5864.332923393071	5852.071300823836	5836.293796526055	5822.396924483987	5811.965432209768	5797.7075891199465	5810.26	5811.287509895027	5791.682023845067	5799.76	5781.584222721927	5790.969275341639	5773.734624674842	5792.034830581225	5769.6271962880965	5752.0953059494095	5771.791151569311	5787.4	5802.233618076183	5793.619783335757	5795.096807540287	5777.240563828754	5842.951850709143	5901.926980890453	5909.314715013907	5872.387746121156	5841.27	5841.1523340893655	5844.251271799998	5881.893673794342	5914.650960085743	5881.433348855903	5898.362735118768	5890.2314495938845	5915.000345090162	5912.308548821274	5876.255294301069	5869.843659420289	5895.234791471338	5930.878568505425	5947.25	5975.893566662777	6009.242285880471	6039.329622132254	6092.4395582509715	6086.748367912708	6101.624336085049	6117.447795682578	6126.894628584046	6146.158939584548	6170.685033059506	6252.33	6347.716943459289	6407.0596909531905	6495.268099019743	6541.002025984049	6600.1478057722115	6677.761071097822	6776.667362488921	6926.407415431203	7045.392043953617	7196.379949036469	7362.996729746912	7492.915374938597	7679.52	7934.931996322477	8189.358741592846	8449.561516247562	8786.449345295303	9171.58	9573.255785485839	10119.55640349987	10743.10133397529	11487.702675666207	12515.507794203477	13466.516432247534	14206.631642512073	15074.838459971703	16508.756289789737	18069.14590301004	20031.796541762284	21827.399926360053	23502.525430803962	24828.58935086656	28295.565300153416	28933.396647361125	28019.181823333267	23071.417204560606	19737.608422633275	13637.846153846154
Dm24Dv13hom_20230402_sl1_ser16	0	0.00334448	0.00668896	0.010033444816053512	0.013377926421404682	0.016722408026755852	0.020066889632107024	0.023411371237458192	0.026755852842809364	0.030100334448160536	0.033444816053511704	0.0367893	0.0401338	0.043478260869565216	0.046822742474916385	0.0501672	0.0535117	0.056856187290969896	0.0602007	0.0635452	0.0668896	0.0702341	0.0735786	0.0769231	0.0802676	0.083612	0.0869565	0.090301	0.0936455	0.09699	0.10033444816053512	0.10367892976588629	0.10702341137123746	0.11036789297658862	0.11371237458193979	0.11705685618729096	0.12040133779264214	0.12374581939799331	0.12709030100334448	0.13043478260869565	0.13377926421404682	0.13712374581939799	0.14046822742474915	0.14381270903010032	0.1471571906354515	0.1505016722408027	0.15384615384615385	0.15719063545150502	0.1605351170568562	0.16387959866220736	0.16722408026755853	0.1705685618729097	0.17391304347826086	0.17725752508361203	0.1806020066889632	0.18394648829431437	0.18729096989966554	0.1906354515050167	0.1939799331103679	0.19732441471571907	0.20066889632107024	0.2040133779264214	0.20735785953177258	0.21070234113712374	0.2140468227424749	0.21739130434782608	0.22073578595317725	0.22408026755852842	0.22742474916387959	0.23076923076923075	0.23411371237458192	0.23745819397993312	0.2408026755852843	0.24414715719063546	0.24749163879598662	0.2508361204013378	0.25418060200668896	0.25752508361204013	0.2608695652173913	0.26421404682274247	0.26755852842809363	0.2709030100334448	0.27424749163879597	0.27759197324414714	0.2809364548494983	0.2842809364548495	0.28762541806020064	0.2909698996655518	0.294314	0.29765886287625415	0.3010033444816054	0.30434782608695654	0.3076923076923077	0.3110367892976589	0.31438127090301005	0.3177257525083612	0.3210702341137124	0.32441471571906355	0.3277591973244147	0.3311036789297659	0.33444816053511706	0.3377926421404682	0.3411371237458194	0.34448160535117056	0.34782608695652173	0.3511705685618729	0.35451505016722407	0.35785953177257523	0.3612040133779264	0.36454849498327757	0.36789297658862874	0.3712374581939799	0.3745819397993311	0.37792642140468224	0.3812709030100334	0.3846153846153846	0.3879598662207358	0.391304	0.39464882943143814	0.3979933110367893	0.4013377926421405	0.40468227424749165	0.4080267558528428	0.411371	0.41471571906354515	0.4180602006688963	0.4214046822742475	0.42474916387959866	0.4280936454849498	0.431438	0.43478260869565216	0.43812709030100333	0.4414715719063545	0.44481605351170567	0.44816053511705684	0.451505	0.45484949832775917	0.45819397993311034	0.4615384615384615	0.4648829431438127	0.46822742474916385	0.47157190635451507	0.47491638795986624	0.4782608695652174	0.4816053511705686	0.48494983277591974	0.4882943143812709	0.4916387959866221	0.49498327759197325	0.4983277591973244	0.5016722408026756	0.5050167224080268	0.5083612040133779	0.5117056856187291	0.5150501672240803	0.5183946488294314	0.5217391304347826	0.5250836120401338	0.5284280936454849	0.5317725752508361	0.5351170568561873	0.5384615384615384	0.5418060200668896	0.5451505016722408	0.5484949832775919	0.5518394648829431	0.5551839464882943	0.5585284280936454	0.5618729096989966	0.5652173913043478	0.568562	0.5719063545150501	0.5752508361204013	0.5785953177257525	0.5819397993311036	0.5852842809364548	0.588629	0.5919732441471571	0.5953177257525083	0.5986622073578595	0.6020066889632107	0.6053511705685619	0.6086956521739131	0.6120401337792643	0.6153846153846154	0.6187290969899666	0.6220735785953178	0.6254180602006689	0.6287625418060201	0.6321070234113713	0.6354515050167224	0.6387959866220736	0.6421404682274248	0.6454849498327759	0.6488294314381271	0.6521739130434783	0.6555183946488294	0.6588628762541806	0.6622073578595318	0.6655518394648829	0.6688963210702341	0.6722408026755853	0.6755852842809364	0.6789297658862876	0.6822742474916388	0.685619	0.6889632107023411	0.6923076923076923	0.6956521739130435	0.6989966555183946	0.7023411371237458	0.705686	0.7090301003344481	0.7123745819397993	0.7157190635451505	0.7190635451505016	0.7224080267558528	0.725753	0.7290969899665551	0.7324414715719063	0.7357859531772575	0.7391304347826086	0.7424749163879598	0.745819	0.7491638795986622	0.7525083612040133	0.7558528428093645	0.7591973244147157	0.7625418060200668	0.765886	0.7692307692307692	0.7725752508361204	0.7759197324414716	0.7792642140468228	0.782609	0.7859531772575251	0.7892976588628763	0.7926421404682275	0.7959866220735786	0.7993311036789298	0.802676	0.8060200668896321	0.8093645484949833	0.8127090301003345	0.8160535117056856	0.8193979933110368	0.822742	0.8260869565217391	0.8294314381270903	0.8327759197324415	0.8361204013377926	0.8394648829431438	0.842809	0.8461538461538461	0.8494983277591973	0.8528428093645485	0.8561872909698997	0.8595317725752508	0.862876	0.8662207357859532	0.8695652173913043	0.8729096989966555	0.8762541806020067	0.8795986622073578	0.882943	0.8862876254180602	0.8896321070234113	0.8929765886287625	0.8963210702341137	0.8996655518394648	0.90301	0.9063545150501672	0.9096989966555183	0.9130434782608695	0.9163879598662207	0.9197324414715718	0.923077	0.9264214046822742	0.9297658862876254	0.9331103678929765	0.9364548494983277	0.9397993311036789	0.9431438127090301	0.9464882943143813	0.9498327759197325	0.9531772575250836	0.9565217391304348	0.959866	0.9632107023411371	0.9665551839464883	0.9698996655518395	0.9732441471571907	0.9765886287625418	0.979933	0.9832775919732442	0.9866220735785953	0.9899665551839465	0.9933110367892977	0.9966555183946488	1	11924.490566037735	12918.450012068914	13254.70569620253	13277.802705686694	12890.312023700393	12815.850056259196	12874.663924622226	13559.048728759224	13942.783378225597	14431.008120775825	14757.604092566233	15242.294444812882	15783.641823826709	16052.765736534719	16036.157739970595	16366.19082125604	16532.91447717834	16537.188038469245	16702.405249210256	16726.3	16792.12805241215	16803.19966705836	17068.664067069607	17437.10538116592	17773.602680959677	17774.66255822981	17604.20011645963	17763.697782091098	18126.130241974355	18388.176702577915	18508.39736437091	18609.587629857637	18633.275682954983	18565.228934205465	18367.30089133162	18181.160107626925	17986.52822273074	18010.58895881007	17874.162662090006	17764.778985507248	18034.23646071701	18360.3	18466.156178489702	18500.323035850495	18619.408562166285	18890.488463005342	19245.699561403508	19482.745232646837	19217.607646834476	19093.632627765066	19104.6	19040.432589626238	18985.004385964912	19062.66504576659	19209.373474446988	19322.11031655225	19398.234077040426	19230.084477498094	19148.261727688787	19212.83981693364	19229.50143020595	19253.8	19282.84391685736	19264.843440122044	19234.538380146212	18979.512312427858	18853.186514043864	19039.63409003463	19081.12470086994	19028.757777777777	19109.658098464537	18980.461103528953	18995.726749853773	19147.000692054895	19262.50127301214	19378.950795855144	19461.81294466403	19483.963438735176	19629.585869565217	20036.933003952567	20534.417467460607	20565.59725400458	20283.172118069408	20313.74501396091	20529.856202632625	20584.754088552058	20373.88872171744	20092.920156281307	19722.7	19680.105485162778	19828.665015166836	19758.79201213347	19829.083720930234	20047.870171890798	20336.804347826088	20470.143727859602	20592.644753080134	20420.26004922067	20326.28958162428	20306.667760459393	20232.734618539787	20373.692370795736	20469.99284695435	20459.631431460835	20445.68648258809	20476.555120543995	20239.13404079951	20045.97720040314	20345.964946952357	20830.455689619303	21089.812553435513	21013.2	20694.52940558706	20525.129279563116	20819.14513757614	21190.707729468595	21091.218756563747	20858.741755933628	20674.598326395113	20560.149899502805	20746.482396606578	21168.096394485685	21078.095546129374	20558.19466938471	20372.389066496165	20898.86125319693	21501.585571184994	21618.445032210784	21297.75652390223	20908.331086956525	20977.353369565215	21122.915326086957	21059.290760869568	20865.26228615016	20606.38332969194	20454.9	20658.126711203593	21085.9	21229.487373737375	21168.15634057269	21180.891644498428	21235.71994730711	21381.55995069476	21509.716046615864	21418.60600627521	21081.262102196324	20894.939445006177	20764.138735177865	20655.912477355072	20569.734488224636	20625.551743659416	20704.410892210144	20824.807386266886	20976.851137547026	21097.800572082382	20944.66811976598	20609.344950540602	20520.59763402792	20576.33365191381	20595.162349676226	20660.34296947271	21002.7	21274.972459945326	21188.929413510356	21132.145413893883	21300.478024574673	21219.090146502836	20941.858104914943	20578.451764936155	20496.078900604192	20763.405678308387	20919	20754.883420926904	20633.579566810004	20584.715700483095	20376.26521739131	20193.43055555556	20012.56944444445	20070.175631367594	20209.130434782604	20312.70725451881	20472.79286761114	20542.708964338057	20355.749939973906	20165.813559322032	20168.527420948616	20163.668164390427	20291.59185725057	20386.62226690123	20248.4	20160.766931826874	20213.674671385237	20129.527944783287	20223.760542661003	20202.263616692937	20075.281836892205	19985.54684526295	19904.430927659836	19841.831521445944	20058.69308648617	20158.676663174436	20110.265453116815	20156.62108597539	19982.483165429483	19616.631909181895	19665.75593491598	20055.51160309415	20239.126153846155	20123.198622738328	19725.19997299487	19479.95211990278	19459.480163043478	19570.328804347824	19576.864402173913	19709.164855072464	20071.067725752506	20223.76923076923	20103.112318840584	19965.037253487146	19725.435343618512	19564.926647966342	19639.17824935723	19891.617509646876	19972.63968660494	19814.384105960267	19425.80794701988	19276.795612666483	19353.865035698465	19407.596148234607	19658.862124306965	20322.91496598637	20273.031943212063	19999.507599686258	19800.440728273406	19609.992602657003	19114.999547101437	18744.69090630741	18516.44850447117	18274.706136293553	18263.48218793829	18486.788708163906	18632.2	18478.988650895142	18413.107038202732	18408.86515201046	18202.19169960474	18366.83304340312	18522.9	18323.283437266688	17850.642772271953	17494.47757617254	17347.641476880606	17467.561913043475	17866	17957.412122247213	17905.949033686426	18013.89506170928	17861.69602063375	17578.64974650596	17406.305113789804	17192.805442244553	17248.98916651204	17365.29005092049	17203.06265984655	17129.077068942166	16870.115093572946	16724.397824133754	16479.275955566172	16271.901505016716	16027.468873517793	15682.898463337908	15327.38758873115	15101.92518115942	15058.894129937318	14855.605608065533	14567.337602453461	14295.028571428576	14047.044489383223	13769.962545835535	13363.75979602792	13011.874518436993	12632.95289855073	12599.049855072464	12637.802664894703	12340.801693616744	12008.080467229069	11566.47826086956	11224.906732117806	10620	10163.304983473172	9628.507622293942	9163.490891969988	8776.877971014494	8668.274231386591	8295.612318840576	7752.01	7188.143345580725	6863.357142857145	6514.173913043473	6367.653846153846	7419.301886792453	7376.002242806425	7321.126127174971	7240.160678098752	7084.51	7070.34	7023.325334783755	7029.96	6987.470186780309	6951.64	6913.6916965470855	6873.990256510448	6839.242771058185	6819.602747133896	6791.4636630959885	6754.329552614997	6728.785080425544	6685.216189140453	6657.993709567235	6633.14	6596.536728211237	6573.946141793968	6545.936732306493	6528.105381165919	6521.83	6508.495535714285	6477.870535714286	6451.375910541753	6461.448664802853	6447.402847248942	6446.945844555598	6456.675740669489	6466.41	6437.170450173144	6421.669846430171	6406.370830085247	6376.522501906941	6389.157894736842	6395.098207475209	6391.1377765064835	6396.710335621663	6415.19	6403.7	6395.86	6381.318173150267	6346.076754385965	6371.129385964912	6392.719870327994	6382.675629290618	6410.033848207476	6420.754290617849	6410.834572845156	6386.663234172387	6375.6486460717015	6360.186975591152	6366.206331045004	6374.534801678108	6384.718630816171	6406.636155606408	6412.504672006102	6419.698131197559	6450.1810640732265	6441.491323417239	6448.780034324943	6437.056752597153	6440.093401308196	6453.240958060793	6442.290496344748	6421.829704670652	6432.3	6425.976240511579	6420.776467147592	6393.552446870735	6417.337270493344	6423.566588327458	6423.78	6413.348221343874	6401.525494071146	6425.550494071146	6446.210276679842	6422.845420652548	6420.15	6392.664040686079	6382.773733546071	6402.766453928999	6412.26	6399.686078059774	6394.034562211982	6401.362303267471	6401.909848237809	6404.235894843276	6401.064004044489	6430.2302325581395	6416.42	6422.666329625885	6432.280717260495	6453.1052275735665	6441.019893355209	6460.892227235438	6461.904942575882	6465.810808039376	6462.5096390484005	6455.416485337553	6418.215057440525	6417.247578817226	6431.98	6459.932000824233	6458.985712725868	6434.059392552528	6430.267942583732	6416.185888376779	6409.6738080235245	6423.96	6451.716656164672	6449.252678008822	6467.702898550724	6458.2205419029615	6461.108170552404	6421.759228360267	6394.382418279911	6377.249098621421	6390.475927889714	6406.345811240721	6424.340557824065	6439.306372549019	6440.99	6414.547421142371	6381.417180590377	6339.381475232533	6360.990217391304	6378.197717391304	6387.111304347826	6395.652065217392	6408.201155061567	6406.077780205374	6413.601485689316	6428.051363487023	6428.307531840141	6430.949494949494	6408.685690266038	6424.150014683785	6389.554345521565	6361.958426714477	6359.727700582698	6350.600739578665	6331.029246974451	6335.7	6330.177223320158	6339.35	6324.968636775363	6317.869225543478	6331.238451086957	6333.345864314905	6359.983974146414	6365.336270022884	6386.0981862422495	6395.193466758685	6419.137243344139	6419.335252995434	6406.333718778908	6385.775670675302	6355.538666666666	6350.807400729715	6317.867114579828	6310.7295643336865	6290.615075614366	6283.2060491493385	6323.645439508507	6340.29	6342.678355645066	6353.85	6346.870399047052	6347.4844720496885	6345.972216913521	6322.931521739131	6318.817270531401	6329.657487922705	6314.96	6306.409897356414	6337.022594040059	6323.5802393746935	6334.120053737177	6336.102711284807	6317.106712196539	6300.629943502825	6300.088438735177	6285.54	6293.0712490575515	6281.638100025132	6280.631063081176	6275.15	6288.015419615774	6288.607233504408	6259.053799094008	6250.42	6259.32	6265.062627154809	6251.123139736102	6221.488547777144	6198.85	6178.361838658983	6189.944211629125	6166.834020127267	6151.875662778367	6140.611228437675	6160.739930648172	6191.844358495598	6206.009230769231	6203.269646232784	6197.16	6171.400736733729	6171.325271739131	6174.524864130435	6192.185869565217	6183.969565217391	6165.853121516165	6161.02	6154.848940914158	6131.375509035234	6117.8495091164095	6116.043618513324	6108.8982501247165	6141.545300137598	6125.350948861141	6134.658652461849	6144.668154333429	6179.3471392507745	6179.5305865717355	6182.502626203676	6159.532535745551	6150.09	6138.029872818693	6135.201026010642	6121.006511396119	6128.383152173914	6159.755132850241	6165.450398040416	6167.849367869257	6163.262102991059	6159.291444600281	6170.0245542696275	6156.885869565217	6163.975063938619	6160.101161040383	6143.160183066361	6139.357542819499	6124.233377542994	6103.947130281013	6111.755893893264	6116.425388959932	6128.275419376926	6110.752070393374	6091.665217391305	6120.040816326531	6125.559399440162	6151.647678062044	6168.757140070472	6159.964627855564	6196.497555197813	6241.7673581616855	6251.6	6212.897983796152	6231.540540540541	6232.290397581958	6201.697751591494	6215.943587895701	6209.693277081137	6192.76	6199.663963210702	6183.125957400089	6238.132673227393	6228.998918589175	6292.878623188406	6298.905283056412	6309.365752993069	6334.900035281985	6332.994285714288	6331.040192113245	6361.011524358301	6401.257112184648	6454.670060539349	6488.589464882942	6539.21	6611.336334380008	6646.87	6632.991563919532	6668.46	6731.223702664796	6744.3082679971485	6740.490357722624	6805.215585451644	6909.255511900512	6939.442002635046	6990.970710286294	6962.106107660455	6831.303260869566	6754.828664013063	6542.420289855074	6255.689613526566	6346.038461538462	4985.377358490566	4947.524007080429	4903.334172981668	4906.437249946956	4881.221654804667	4887.133106373157	4861.3338768169015	4846.217779884747	4835.59	4839.343831408447	4821.517248959441	4810.852139498952	4804.910467860089	4802.236102098204	4784.485297206469	4757.607645452636	4747.388298124484	4731.326788218794	4738.682683887414	4734.323060647578	4721.074746873139	4715.335977281629	4706.553714174303	4704.809417040358	4701.690031325121	4703.4	4700.956327639751	4684.639165804003	4698.648896172756	4683.75	4683.3938053097345	4677.799442093113	4679.55	4672.493939976914	4675.363862318629	4671.037158950889	4656.079138062548	4658.146167048055	4663.97	4665.801487414188	4663.052059496567	4667.17	4659.785183066361	4665.053489702517	4670.643211289092	4662.575800915332	4666.8640350877195	4672.100400457665	4655.82	4664.399980930587	4654.180491990846	4658.520118230358	4659.608218916857	4669.307971014493	4672.837719298245	4679.992944317315	4679.919908466819	4682.9	4684.475400457666	4683.687070938215	4678.941742944317	4681.261250953471	4673.207284515636	4687.205091533181	4681.879953828396	4694.639669103502	4704.964120815699	4704.702770296268	4685.67	4681.464444444445	4680.890685635001	4699.272665236888	4681.006628972509	4697.802161002882	4692.103897375637	4700.306334793291	4709.666106719367	4698.344565217391	4690.904150197629	4689.08	4659.923325930257	4672.514973634464	4672.269545273235	4672.504786597527	4680.494714798564	4673.625747905864	4670.984308452463	4671.647565618113	4674.277817291637	4681.401765124021	4677.737411526795	4679.246916076846	4698.788372093023	4701.184125379171	4703.314560161779	4693.836905258543	4701.885161328965	4685.033736669401	4686.092596390484	4683.523789991797	4679.211853978671	4677.505537325676	4683.6054113649725	4675.228251735784	4675.597259427159	4680.5657325365755	4688.374407582938	4686.408556491373	4684.535573122529	4697.022779280217	4698.163321035157	4686.312854442343	4681.359378281873	4689.674858223062	4681.502730518799	4686.48	4683.417979416089	4695.300042007982	4697.204968688579	4679.108960118481	4668.076139978792	4671.724920466596	4672.7332979851535	4681.974851852084	4694.136402387042	4681.132352941177	4675.851982097187	4672.540749058245	4682.157531364915	4687.144130434783	4684.850543478261	4683.425326086956	4689.142934782609	4686.387054593004	4686.350447891632	4688.469193795062	4680.422188150258	4684.21	4687.095959595959	4688.874768838698	4702.310702056015	4689.8097764152935	4682.931420887495	4692.195091887046	4700.2486553115195	4707.5708202599735	4702.676890237052	4684.4999814723315	4687.718070652174	4684.560801630435	4678.859035326087	4674.180366847826	4674.46	4683.03	4682.143707093821	4683.940715359582	4694.539567517829	4708.778898706934	4704.959479752759	4700.144888991675	4701.080481036078	4701.165333333333	4701.548165249728	4683.666862616861	4696.409098506155	4704.716800567107	4691.033317580341	4703.019730623819	4713.116517206389	4719.299135173558	4715.351033499644	4713.702203692674	4722.174390826564	4725.711864946647	4716.0143719806765	4721.528985507247	4720.603502415459	4708.699154589372	4709.337075930126	4728.787127503664	4728.594162188569	4744.0876893014165	4746.801905227162	4739.9229514151975	4734.127118644068	4728.774703557312	4734.821551184062	4735.585322945463	4723.105554159336	4725.59	4724.16	4728.096688574317	4732.068698467398	4730.366296175221	4745.010663549444	4752.84	4754.55	4757.744612342017	4770.751705754179	4776.673695172385	4762.047407019382	4773.188973284442	4771.840964154563	4769.2348886532345	4786.186633255106	4810.735396105628	4815.02	4833.904615384616	4836.535781798541	4841.348636240886	4840.4055124223605	4842.215081521739	4858.803804347826	4870.100951086956	4877.452034559643	4886.974358974358	4908.62	4917.508500557413	4920.429534641455	4930.0164095371665	4939.758485273493	4957.998388272766	4985.5	4998.884822010396	5021.4700547077455	5031.230348401958	5065.009496132003	5089.019480892783	5102.624306974029	5097.409687773564	5092.649659863947	5108.569358178055	5142.430193118946	5169.2273785793095	5190.674667874397	5226.109148550725	5239.577005511329	5275.176534073388	5319.571692876968	5367.219635343618	5401.608695652174	5405.132512787724	5457.150575447571	5500.750234756185	5573.21	5643.069005270094	5733.3520222476045	5811.349648252796	5871.267409952911	5938.25	6061.316672372476	6183.419082125603	6195.533217391304	6302.102040816327	6328.200704897015	6387.906114010131	6416.947095050253	6439.934229918939	6468.429628915083	6515.039450404666	6553.922525121879	6582.744737872882	6665.171367019192	6798.396186933271	6813.88	6899.287940935192	6932.873991171531	6910.826720019111	6908.164799331103	6923.788124725516	7043.97	7173.86	7311.826811594202	7434.015292010742	7678.642091997479	7911.421283178631	8084.011428571426	8180.984833164811	8344.836039811415	8610.68	8800.405613648863	9196.412764771456	9580.986086956527	10137.745462599834	10559.285675429417	11046.277741726153	11457.201672240806	11939.965638148671	12318.8	13149.303008077617	13888.800348116181	15116.035522940561	15920.190737812913	17324.927693703463	17783.950310559005	15986.654891304359	12808.474152888297	9861.762939958617	6455.339371980638	5465.653846153846
Dm134Dv2hom_20221023_sl1_ser12	0	0.00334448	0.00668896	0.010033444816053512	0.013377926421404682	0.016722408026755852	0.020066889632107024	0.023411371237458192	0.026755852842809364	0.030100334448160536	0.033444816053511704	0.0367893	0.0401338	0.043478260869565216	0.046822742474916385	0.0501672	0.0535117	0.056856187290969896	0.0602007	0.0635452	0.0668896	0.0702341	0.0735786	0.0769231	0.0802676	0.083612	0.0869565	0.090301	0.0936455	0.09699	0.10033444816053512	0.10367892976588629	0.10702341137123746	0.11036789297658862	0.11371237458193979	0.11705685618729096	0.12040133779264214	0.12374581939799331	0.12709030100334448	0.13043478260869565	0.13377926421404682	0.13712374581939799	0.14046822742474915	0.14381270903010032	0.1471571906354515	0.1505016722408027	0.15384615384615385	0.15719063545150502	0.1605351170568562	0.16387959866220736	0.16722408026755853	0.1705685618729097	0.17391304347826086	0.17725752508361203	0.1806020066889632	0.18394648829431437	0.18729096989966554	0.1906354515050167	0.1939799331103679	0.19732441471571907	0.20066889632107024	0.2040133779264214	0.20735785953177258	0.21070234113712374	0.2140468227424749	0.21739130434782608	0.22073578595317725	0.22408026755852842	0.22742474916387959	0.23076923076923075	0.23411371237458192	0.23745819397993312	0.2408026755852843	0.24414715719063546	0.24749163879598662	0.2508361204013378	0.25418060200668896	0.25752508361204013	0.2608695652173913	0.26421404682274247	0.26755852842809363	0.2709030100334448	0.27424749163879597	0.27759197324414714	0.2809364548494983	0.2842809364548495	0.28762541806020064	0.2909698996655518	0.294314	0.29765886287625415	0.3010033444816054	0.30434782608695654	0.3076923076923077	0.3110367892976589	0.31438127090301005	0.3177257525083612	0.3210702341137124	0.32441471571906355	0.3277591973244147	0.3311036789297659	0.33444816053511706	0.3377926421404682	0.3411371237458194	0.34448160535117056	0.34782608695652173	0.3511705685618729	0.35451505016722407	0.35785953177257523	0.3612040133779264	0.36454849498327757	0.36789297658862874	0.3712374581939799	0.3745819397993311	0.37792642140468224	0.3812709030100334	0.3846153846153846	0.3879598662207358	0.391304	0.39464882943143814	0.3979933110367893	0.4013377926421405	0.40468227424749165	0.4080267558528428	0.411371	0.41471571906354515	0.4180602006688963	0.4214046822742475	0.42474916387959866	0.4280936454849498	0.431438	0.43478260869565216	0.43812709030100333	0.4414715719063545	0.44481605351170567	0.44816053511705684	0.451505	0.45484949832775917	0.45819397993311034	0.4615384615384615	0.4648829431438127	0.46822742474916385	0.47157190635451507	0.47491638795986624	0.4782608695652174	0.4816053511705686	0.48494983277591974	0.4882943143812709	0.4916387959866221	0.49498327759197325	0.4983277591973244	0.5016722408026756	0.5050167224080268	0.5083612040133779	0.5117056856187291	0.5150501672240803	0.5183946488294314	0.5217391304347826	0.5250836120401338	0.5284280936454849	0.5317725752508361	0.5351170568561873	0.5384615384615384	0.5418060200668896	0.5451505016722408	0.5484949832775919	0.5518394648829431	0.5551839464882943	0.5585284280936454	0.5618729096989966	0.5652173913043478	0.568562	0.5719063545150501	0.5752508361204013	0.5785953177257525	0.5819397993311036	0.5852842809364548	0.588629	0.5919732441471571	0.5953177257525083	0.5986622073578595	0.6020066889632107	0.6053511705685619	0.6086956521739131	0.6120401337792643	0.6153846153846154	0.6187290969899666	0.6220735785953178	0.6254180602006689	0.6287625418060201	0.6321070234113713	0.6354515050167224	0.6387959866220736	0.6421404682274248	0.6454849498327759	0.6488294314381271	0.6521739130434783	0.6555183946488294	0.6588628762541806	0.6622073578595318	0.6655518394648829	0.6688963210702341	0.6722408026755853	0.6755852842809364	0.6789297658862876	0.6822742474916388	0.685619	0.6889632107023411	0.6923076923076923	0.6956521739130435	0.6989966555183946	0.7023411371237458	0.705686	0.7090301003344481	0.7123745819397993	0.7157190635451505	0.7190635451505016	0.7224080267558528	0.725753	0.7290969899665551	0.7324414715719063	0.7357859531772575	0.7391304347826086	0.7424749163879598	0.745819	0.7491638795986622	0.7525083612040133	0.7558528428093645	0.7591973244147157	0.7625418060200668	0.765886	0.7692307692307692	0.7725752508361204	0.7759197324414716	0.7792642140468228	0.782609	0.7859531772575251	0.7892976588628763	0.7926421404682275	0.7959866220735786	0.7993311036789298	0.802676	0.8060200668896321	0.8093645484949833	0.8127090301003345	0.8160535117056856	0.8193979933110368	0.822742	0.8260869565217391	0.8294314381270903	0.8327759197324415	0.8361204013377926	0.8394648829431438	0.842809	0.8461538461538461	0.8494983277591973	0.8528428093645485	0.8561872909698997	0.8595317725752508	0.862876	0.8662207357859532	0.8695652173913043	0.8729096989966555	0.8762541806020067	0.8795986622073578	0.882943	0.8862876254180602	0.8896321070234113	0.8929765886287625	0.8963210702341137	0.8996655518394648	0.90301	0.9063545150501672	0.9096989966555183	0.9130434782608695	0.9163879598662207	0.9197324414715718	0.923077	0.9264214046822742	0.9297658862876254	0.9331103678929765	0.9364548494983277	0.9397993311036789	0.9431438127090301	0.9464882943143813	0.9498327759197325	0.9531772575250836	0.9565217391304348	0.959866	0.9632107023411371	0.9665551839464883	0.9698996655518395	0.9732441471571907	0.9765886287625418	0.979933	0.9832775919732442	0.9866220735785953	0.9899665551839465	0.9933110367892977	0.9966555183946488	1	5791.961538461538	6052.92	6192.911098843425	6473.601142129092	6726.04	7108.048791208791	7604.983024125999	8290.350763580236	8926.714281249024	9435.484898582303	9843.118822736598	9963.536830792942	10111.19894019838	10563.442664382095	11421.356185420977	11843.337442208292	11969.918581100766	12335.876865976017	12640.866394316337	12671.693831660648	12700.68578413055	12665.743143812708	12766.598605205758	12717.125105911386	12485.381375418061	12513.811910720273	12693.603535353535	12579.616923742493	12428.022949180731	12586.80345919571	12820.320564857013	12860.855632528397	12783.846614884505	12631.06111896382	12666.628197492402	13047.54832813839	13313.312424074269	13244.746155339226	12997.561761628627	12947.043704579173	12943.883963862225	13178.282513372555	13602.987959309203	14078.627697601572	13965.782623002011	13710.76437502735	13556.638719021565	13830.013769748537	13877.14495384808	13540.748672017413	13370.155210829638	13367.982052466172	13366.383224341967	13462.034169963814	13828.040381270903	13937.569672240803	13742.417715135105	13795.559743384752	13764.524019458802	13811.753037133001	13893.855013443506	14250.007685749886	14653.440179683914	14660.692045380025	14415.391613615033	14104.736752717392	14276.927548978938	14448.010145366445	14284.677788346004	14159.2	14103.520840710866	14339.62371958817	14376.316184667847	14218.548212997574	14356.067381282752	14423.016893582282	14422.604396544913	14296.55757380244	14259.474751797328	14293.831821294078	14282.834066310274	14019.828637943472	14170.056338120528	14797.063740547552	14939.58675162267	14784.322127777708	14669.354905019367	14658.391747194208	14342.9	14016.804610860672	13890.720163010561	14187.062564190352	14729.699424591161	15018.596463276539	14972.04365431673	14754.413541871596	14494.951957505411	14458.389087809037	14690.518143591531	14832.84334758565	14825.078707239354	15065.45459932057	15239.493824559555	15167.130224106604	15068.595686408764	15029.521679877807	14887.363666289206	14578.311984890111	14339.791387959867	14347.237183841973	14464.597492945233	14529.534235211118	14744.544876149663	15002.434841398412	14851.40950303094	14306.25163890636	13921.160226900123	14238.043393009384	14711.66384680963	14739.488215620695	14499.377290314118	14488.748081841433	14775.038736966359	15084.112525411501	15071.410964653418	14805.756134828513	14816.993218141706	14878.526828950067	14849.071450288842	14566.474526418766	14315.164890874721	14297.936587042446	14600.596663391945	14839.854175272154	15035.58598212271	15018.870073578595	15176.237685618727	15697.435090300994	16005.016218721039	15693.697015486703	15054.067386603278	14911.000416381245	15194.903768921842	15273.444444444442	14948.996215455023	14725.029931079305	14832.766434674286	15011.930539900415	14901.062828475871	14709.637765340249	14592.191352126136	14852.82079139471	15410.804616108391	15517.945700544515	15339.453626413115	15224.924631692418	15258.183794466402	15192.486060034138	15274.790579710143	15384.634914994425	15497.326672240803	15221.695192307698	14932.462590826997	14893.25568754247	15131.08564412703	15597.208056524752	15925.067775352869	15919.716230321883	15726.767762442549	15759.111100832557	15945.73458537004	15616.105937169488	15093.085462939143	14671.073149815633	14788.261988967897	15369.542166914962	15494.70771981642	15248.057000970051	15033.337930185759	14898.756989387422	15010.707068294027	15300.314572536328	15356.955287640021	15406.963838705438	15462.00538850369	15273.008368538402	15034.270470281052	15171.191009505375	15509.723641834631	15274.399219620957	14941.205321441837	14889.43212043113	15103.294344242715	15250.55189918777	15365.256762753992	15588.00362871459	15682.080152507948	15205.391770732978	14709.48828667858	14558.947587849912	14839.17052035027	15089.430813926605	15265.330890753472	15318.278508093243	15169.44771492192	14880.766004051062	14607.943528506603	14752.87522571325	15050.30247555648	14912.282496679522	14721.738176014376	14712.156967506888	14628.457983940025	14511.078782024226	14247.208754099427	14104.36149767518	14089.83220203085	14367.4	14567.554525058593	14332.684849498337	13934.149046822746	13962.119854773773	14347.328089995142	14513.478167019315	14457.550212975315	14161.28696169363	14066.873222067332	14361.898921360906	14340.717266091264	14120.590592981907	13636.041530278242	13362.69242332598	13367.04785559709	13620.312247690055	14023.608345021039	14091.47866034121	13697.206965702926	13528.48754718045	13715.400987936137	13812.119501095338	13966.53712265894	13920.373982000452	13952.385021635202	13836.003628904658	13633.226338753699	13516.97541602698	13468.566570649757	13321.8	12831.122816796726	12798.601642730671	12805.091827265034	12766.00772792939	13016.92791952625	12978.131966835563	12539.255016722405	12268.34372607487	12258.243949236086	12367.454309079045	12518.103844089344	12348.27569122749	11853.230568088598	11243.936759849392	11200.793541763682	11465.30421919218	11338.318091387157	11161.007833934213	11439.915457302623	11394.601353296866	11106.163856626985	10784.460079459499	10567.04647009306	10323.961224716051	10302.950726960238	10193.28678013322	10026.26677299183	9940.47	9980.213518099546	10125.753344481607	9997.437986868774	9579.529452179104	9423.832623820077	9662.766598681039	9547.575074095217	9072.354011874528	8649.084580071232	8460.19	8264.42	7903.694411235031	7379.76	6867.1783830717795	6358.683530931065	5842.718199106938	5452.471888567097	5223.765892099164	5039.240423762304	4883.096486003575	4826.204975577036	4715.409955314612	4599.7624742703965	4476.672413793103	6916.326923076923	6928.212864305181	6958.048370466771	7094.053306941505	7186.921215567968	7195.4393701572535	7101.775459147458	7034.729451779387	6955.137733254149	6899.581602788647	6945.678629174871	6942.9029385162285	6857.992927155079	6797.131934032984	6818.843662003217	6826.058516688384	6769.720432769187	6738.95	6757.48	6785.626579061546	6773.83	6761.8339836492005	6718.922340167709	6691.95	6695.63	6746.943837656212	6727.635265700484	6714.930215145011	6688.748402154092	6724.589606255958	6737.14	6707.5094832308505	6680.299268590004	6729.909274177976	6728.577633206579	6715.412925928455	6691.187013512906	6669.953804347826	6725.152429649727	6728.040855483189	6718.517019212671	6728.940714965259	6712.5809792532455	6735.505009107922	6696.195484587306	6690.116335793875	6681.271805600258	6684.434103916821	6670.72	6681.455645857415	6703.382062602007	6688.075604756479	6668.677753088088	6647.572790098067	6606.1237324414715	6589.657123745819	6563.066232680363	6553.864652960757	6542.11	6534.8264570967785	6560.478195291495	6574.541340415764	6572.03	6596.065368220867	6593.252856591006	6577.722486413044	6593.153536019813	6556.189838832855	6544.691039763547	6553.4841628959275	6560.659794084858	6603.3150501672235	6612.401154174044	6582.223247426061	6572.99	6547.535808337503	6539.984041292497	6540.588082321649	6537.450701814447	6509.936402180497	6501.614528744108	6524.935162961506	6518.139445209522	6511.8493877276105	6481.994513992624	6465.82	6472.075891971922	6504.0588589104655	6520.421166734966	6491.253697604497	6534.934367840308	6558.382146525163	6583.084645669292	6582.038027019197	6585.4821090912465	6548.9945701357465	6564.957131615188	6578.765873172011	6581.253495620427	6549.553747885124	6538.7437323888025	6528.776591262213	6508.654023911728	6484.195428330657	6459.334388907908	6498.992804097648	6530.080056882522	6518.3849576662915	6496.982604776338	6487.757211538462	6482.978750783863	6456.964595526756	6459.972127142559	6454.108434364549	6471.061324205685	6494.502259491784	6531.155603646141	6571.780051150896	6578.2959931798805	6511.753951078759	6491.5068332349665	6512.673539248476	6549	6531.513587776248	6548.616525673815	6530.415076398453	6543.86	6566.091572793377	6580.534806403426	6596.745264187609	6579.495360027497	6534.286455510463	6527.425420022005	6526.371657183973	6544.651838743917	6557.472381270903	6517.771344481605	6550.132193979933	6600.265832561013	6607.935118400022	6592.8	6612.173261608306	6596.689292286202	6582.506631532718	6556.050857785059	6533.578114633122	6525.638775676005	6550.315750924962	6598.44	6619.600477783086	6639.079830728278	6613.799366836215	6627.5811541154335	6646.580965477211	6621.681293015285	6624.785034135824	6646.3519583183615	6640.393864749718	6608.910340022297	6587.6536649944255	6656.710026477147	6705.248397435897	6720.378790150653	6718.215153754651	6683.760490104861	6673.654386084408	6691.884076866391	6675.359606331083	6675.845611011875	6728.075300647548	6734.879948832288	6728.852657004831	6665.746841322928	6637.0541906068665	6588.501104145967	6619.527600457746	6627.349339066729	6641.327788153876	6635.778554778555	6625.119648467476	6644.729075272554	6649.3342518846885	6629.208752610594	6611.97	6657.645207348242	6652.324216687203	6623.137644487472	6611.209792876841	6633.852265795852	6656.738721664809	6680.494470457078	6655.303077568634	6636.540014333493	6596.376575191113	6591.87	6624.108780534387	6640.683390367397	6601.601954329714	6570.468746659337	6512.934362639544	6493.897930022285	6473.7146479046905	6495.1289192103795	6518.09	6575.56	6615.375524047294	6613.0979006704665	6602.540447815095	6627.287081339713	6611.397505240754	6581.539367836835	6589.353396028382	6578.9741812482835	6565.72	6545.465784004936	6553.588547189819	6540.246154700428	6513.364854324051	6532.786478619503	6540.728193979934	6545.394857859532	6557.539127447955	6563.14	6594.0994556685555	6643.219459392795	6667.107463021069	6672.542836665433	6680.270631599223	6695.952571342964	6698.2199571764795	6653.687193126024	6640.190679925995	6666.34	6646.509498071712	6690.699859747546	6765.588791758639	6769.565637973641	6751.386942978678	6725.395741946492	6692.700929095465	6679.152752210246	6693.605545483761	6745.420771687168	6806.801404113807	6853.197583900357	6846.5619525719585	6880.947396910703	6960.9435545385195	6882.482759295114	6826.156285658076	6803.410096423046	6854.8237517563475	6945.014986696283	6979.632427452787	7016.928667848652	7047.086301728654	7067.754954573641	7093.851914919652	7144.338263447665	7179.083954797566	7222.265484003282	7228.357449359501	7243.043033741162	7269.027720607151	7333.268741464044	7320.955131669021	7366.214112072976	7366.804835101551	7435.881378442006	7536.465567551794	7572.0329670329675	7627.5267233290115	7730.764585655889	7893.484269507856	8009.983087158854	8134.155213241216	8270.167986425338	8446.63	8555.516715462978	8656.830170335223	8863.306451663902	9090.783472643916	9352.195421051203	9595.829187078181	9753.720278111387	10025.205196228062	10287.643876686494	10393.987182009414	10687.400569649226	11055.165535760225	11210.872730498657	11405.153911353398	11365.998004803823	11341.20793984369	11324.738791884578	11331.30001832593	11331.117695523255	10966.989978529162	10029.123895572322	8356.52	4946.5192307692305	4932.649103701218	4935.482479007968	4951.496598639455	4957.951739988798	4969.456446540227	4959.323010652687	4938.654256975527	4940.001984809177	4923.351174451173	4925.701093343425	4922.702187011785	4905.256451369019	4898.8947472692225	4945.111005638339	4942.002584071786	4927.25	4924.107645403377	4947.894113418999	4954.891187347476	4949.673704043487	4967.901170568562	4968.594259512384	4972.143646444438	4975.95	4981.1081242057835	4976.08	4975.490490690361	4972.83	4984.919667813808	4988.473260733373	4984.865232451006	4993.379903416372	4999.85	5000.49	5019.611403089664	5024.060140678195	5012.024844720497	5018.712804875253	5007.153481529912	5016.953618844923	5028.6716911886615	5035.578194633661	5050.107145545307	5039.189825906472	5038.881294975973	5034.18	5051.792362267531	5049.556823414559	5051.552356135409	5042.898011944996	5026.090729260136	5033.725758574269	5020.7562224420635	5020.350668896322	5029.3034983277585	5029.04	5019.854358154401	5019.5002511666025	5028.227497455286	5040.095586595843	5031.138717292937	5034.964732113582	5042.536074496688	5037.092038309889	5030.730638586957	5048.173513195728	5052.671635109156	5046.631122835988	5051.601659125189	5034.729523247426	5054.947071939144	5056.849727851006	5050.086353203488	5051.609635972349	5054.5719129381405	5055.864541911358	5055.806974692545	5065.7403286545705	5066.771363863798	5079.338095488901	5072.254944586531	5074.483992392944	5096.783819620826	5090.443130593414	5085.419560590638	5085.045494203339	5086.337171335282	5077.329094346108	5083.7966657831585	5106.717944328865	5121.868281410476	5130.863264688068	5126.027480051615	5141.607310086745	5129.0725227883795	5131.369578333006	5137.150895140665	5152.831004226093	5144.347678702053	5142.785255312986	5136.2018934506095	5136.353567008137	5133.807896400073	5136.480400547757	5141.660943301819	5148.350262028283	5159.454290286563	5164.167975282191	5167.245623432274	5152.074649874582	5156.780910326086	5155.452315008361	5167.6757420568565	5166.314636026338	5169.8195372985865	5176.849740966621	5181.109462915601	5187.603318250377	5192.065984654731	5204.522683454653	5203.539084530134	5209.551052528035	5212.364489474719	5226.287763132008	5213.229910158043	5212.081309388114	5227.809090541454	5223.017733684085	5229.675162266844	5224.457380993298	5203.354111861673	5214.6294440516085	5234.138769337366	5230.076087503922	5241.840120401338	5222.216923076923	5229.856602006688	5244.814952116157	5246.377060079785	5226.260318867443	5238.772528240051	5242.108628493909	5246.2484848484855	5246.206206924566	5237.284957957023	5231.733585636332	5235.523863731511	5251.364896594089	5244.4335130707805	5259.7045389393215	5260.0405304104115	5282.420979676368	5296.435715470301	5289.468690400508	5289.220335000967	5287.137980596479	5290.084638976395	5292.141785117057	5280.268554905239	5293.2777591973245	5314.176602564102	5334.966881253447	5353.025991776994	5346.269219453315	5339.4731391743335	5350.7447140184795	5354.24	5355.54	5364.972895467161	5353.383214704284	5370.484585370036	5358.319633822142	5367.114384129434	5364.02	5396.609308560125	5383.7092834701525	5393.671502410633	5398.854080701907	5398.850736220301	5399.933942868726	5405.348325201036	5396.879343079551	5391.215434271443	5399.138747906085	5406.0759769406795	5411.683469752978	5432.48	5461.01	5466.221865477518	5483.021739130434	5487.37	5477.291268514095	5465.678242952699	5459.525709751321	5459.814584090421	5452.730341604565	5452.41	5465.576632916419	5434.1437210793965	5439.144806636908	5449.075435784412	5467.109246635061	5477.171113665055	5484.155220220685	5497.8227267731245	5506.324045723616	5509.1572769953045	5533.0328687330975	5525.403090044966	5526.101665824531	5531.419442199565	5536.07	5542.21	5544.099717504952	5557.521062076841	5567.656286935898	5552.069317530357	5568.338785144162	5588.504289297659	5588.07	5591.51	5622.151867025967	5654.764990444338	5681.593408108975	5696.641554321968	5700.9278185096955	5714.108967062984	5727.723343488425	5730.852435808957	5739.0885842880525	5753.876859033658	5771.705357030737	5776.4976568586135	5798.851215521272	5826.790294005302	5850.77	5863.635059914201	5902.313298130836	5892.780550340512	5931.637732786166	5967.705041364184	6004.394629934055	6024.268117331615	6022.318004459309	6031.335691925047	6065.9473485800445	6116.940503432495	6101.014189598857	6133.398396616171	6155.258188275805	6184.257930775168	6225.734195698758	6265.836020267158	6314.2774005721885	6350.288330579845	6363.246046275648	6419.876386736276	6480.733077184913	6515.3739379712915	6555.553219852338	6587.278275593698	6627.635779602894	6681.243085927451	6740.918624783576	6795.225178242434	6839.309964014659	6870.691045205873	6948.153018047256	7024.643116877286	7118.398027438398	7263.965538814294	7432.684132292826	7579.228100761398	7730.182911008221	7955.398432731974	8194.319570135745	8462.981280886534	8658.336329633186	8788.47	9079.61	9543.533616492581	9896.076080158799	10226.214576018727	10552.024262925812	11158.245470796073	11650.37109576537	12125.97663402897	12804.597788369112	13619.649102778492	13759.493538015438	13625.671965904703	13671.236999294799	13557.169200478067	13470.144006767317	12919.081779447482	12869.887643990282	12463.713182077052	9907.918259137168	6744.689655172414
Dm24Dv13CyO_20230402_sl1_ser8	0	0.00334448	0.00668896	0.010033444816053512	0.013377926421404682	0.016722408026755852	0.020066889632107024	0.023411371237458192	0.026755852842809364	0.030100334448160536	0.033444816053511704	0.0367893	0.0401338	0.043478260869565216	0.046822742474916385	0.0501672	0.0535117	0.056856187290969896	0.0602007	0.0635452	0.0668896	0.0702341	0.0735786	0.0769231	0.0802676	0.083612	0.0869565	0.090301	0.0936455	0.09699	0.10033444816053512	0.10367892976588629	0.10702341137123746	0.11036789297658862	0.11371237458193979	0.11705685618729096	0.12040133779264214	0.12374581939799331	0.12709030100334448	0.13043478260869565	0.13377926421404682	0.13712374581939799	0.14046822742474915	0.14381270903010032	0.1471571906354515	0.1505016722408027	0.15384615384615385	0.15719063545150502	0.1605351170568562	0.16387959866220736	0.16722408026755853	0.1705685618729097	0.17391304347826086	0.17725752508361203	0.1806020066889632	0.18394648829431437	0.18729096989966554	0.1906354515050167	0.1939799331103679	0.19732441471571907	0.20066889632107024	0.2040133779264214	0.20735785953177258	0.21070234113712374	0.2140468227424749	0.21739130434782608	0.22073578595317725	0.22408026755852842	0.22742474916387959	0.23076923076923075	0.23411371237458192	0.23745819397993312	0.2408026755852843	0.24414715719063546	0.24749163879598662	0.2508361204013378	0.25418060200668896	0.25752508361204013	0.2608695652173913	0.26421404682274247	0.26755852842809363	0.2709030100334448	0.27424749163879597	0.27759197324414714	0.2809364548494983	0.2842809364548495	0.28762541806020064	0.2909698996655518	0.294314	0.29765886287625415	0.3010033444816054	0.30434782608695654	0.3076923076923077	0.3110367892976589	0.31438127090301005	0.3177257525083612	0.3210702341137124	0.32441471571906355	0.3277591973244147	0.3311036789297659	0.33444816053511706	0.3377926421404682	0.3411371237458194	0.34448160535117056	0.34782608695652173	0.3511705685618729	0.35451505016722407	0.35785953177257523	0.3612040133779264	0.36454849498327757	0.36789297658862874	0.3712374581939799	0.3745819397993311	0.37792642140468224	0.3812709030100334	0.3846153846153846	0.3879598662207358	0.391304	0.39464882943143814	0.3979933110367893	0.4013377926421405	0.40468227424749165	0.4080267558528428	0.411371	0.41471571906354515	0.4180602006688963	0.4214046822742475	0.42474916387959866	0.4280936454849498	0.431438	0.43478260869565216	0.43812709030100333	0.4414715719063545	0.44481605351170567	0.44816053511705684	0.451505	0.45484949832775917	0.45819397993311034	0.4615384615384615	0.4648829431438127	0.46822742474916385	0.47157190635451507	0.47491638795986624	0.4782608695652174	0.4816053511705686	0.48494983277591974	0.4882943143812709	0.4916387959866221	0.49498327759197325	0.4983277591973244	0.5016722408026756	0.5050167224080268	0.5083612040133779	0.5117056856187291	0.5150501672240803	0.5183946488294314	0.5217391304347826	0.5250836120401338	0.5284280936454849	0.5317725752508361	0.5351170568561873	0.5384615384615384	0.5418060200668896	0.5451505016722408	0.5484949832775919	0.5518394648829431	0.5551839464882943	0.5585284280936454	0.5618729096989966	0.5652173913043478	0.568562	0.5719063545150501	0.5752508361204013	0.5785953177257525	0.5819397993311036	0.5852842809364548	0.588629	0.5919732441471571	0.5953177257525083	0.5986622073578595	0.6020066889632107	0.6053511705685619	0.6086956521739131	0.6120401337792643	0.6153846153846154	0.6187290969899666	0.6220735785953178	0.6254180602006689	0.6287625418060201	0.6321070234113713	0.6354515050167224	0.6387959866220736	0.6421404682274248	0.6454849498327759	0.6488294314381271	0.6521739130434783	0.6555183946488294	0.6588628762541806	0.6622073578595318	0.6655518394648829	0.6688963210702341	0.6722408026755853	0.6755852842809364	0.6789297658862876	0.6822742474916388	0.685619	0.6889632107023411	0.6923076923076923	0.6956521739130435	0.6989966555183946	0.7023411371237458	0.705686	0.7090301003344481	0.7123745819397993	0.7157190635451505	0.7190635451505016	0.7224080267558528	0.725753	0.7290969899665551	0.7324414715719063	0.7357859531772575	0.7391304347826086	0.7424749163879598	0.745819	0.7491638795986622	0.7525083612040133	0.7558528428093645	0.7591973244147157	0.7625418060200668	0.765886	0.7692307692307692	0.7725752508361204	0.7759197324414716	0.7792642140468228	0.782609	0.7859531772575251	0.7892976588628763	0.7926421404682275	0.7959866220735786	0.7993311036789298	0.802676	0.8060200668896321	0.8093645484949833	0.8127090301003345	0.8160535117056856	0.8193979933110368	0.822742	0.8260869565217391	0.8294314381270903	0.8327759197324415	0.8361204013377926	0.8394648829431438	0.842809	0.8461538461538461	0.8494983277591973	0.8528428093645485	0.8561872909698997	0.8595317725752508	0.862876	0.8662207357859532	0.8695652173913043	0.8729096989966555	0.8762541806020067	0.8795986622073578	0.882943	0.8862876254180602	0.8896321070234113	0.8929765886287625	0.8963210702341137	0.8996655518394648	0.90301	0.9063545150501672	0.9096989966555183	0.9130434782608695	0.9163879598662207	0.9197324414715718	0.923077	0.9264214046822742	0.9297658862876254	0.9331103678929765	0.9364548494983277	0.9397993311036789	0.9431438127090301	0.9464882943143813	0.9498327759197325	0.9531772575250836	0.9565217391304348	0.959866	0.9632107023411371	0.9665551839464883	0.9698996655518395	0.9732441471571907	0.9765886287625418	0.979933	0.9832775919732442	0.9866220735785953	0.9899665551839465	0.9933110367892977	0.9966555183946488	1	8103.4857142857145	8530.66	9108.497826086956	9267.2	9462.199812658208	9469.43	9275.358957404153	9157.427413250838	9095.111320397791	9237.916714699346	9257.888934328477	9267.704227458775	9218.36	9232.722880362735	9137.212674547958	9084.173051048441	9120.242068800764	9196.254708691587	9171.568861024452	9066.201859996323	9003.005997049482	9120.245985829542	9162.094718243896	9107.542227003765	9035.700272225247	8991.579175056679	9024.714415540499	9091.022326572027	9051.542799819796	9053.365917777874	9067.189679885332	9108.901375626145	9049.462223929615	8920.197633251983	8833.919611919611	8799.062606451103	8838.570122133302	8940.186003492467	9015.557662710511	9024.484513274336	9062.136287625419	9132.176998549738	9166.720528605676	9086.267624649843	8985.574101630988	8968.036796664359	9006.784649271434	9013.815051640564	9006.536354662385	9002.503418924043	8940.853524907587	8955.024012791175	9028.72	9168.75	9275.572603121516	9324.79	9230.024753564514	9117.968242093528	9048.022083846741	9064.592860705276	9071.95	9004.229922156825	8968.106724666828	8919.291860787778	8910.029158329804	8974.381431554964	9069.106833549971	9182.516883059981	9177.46	9173.002341137124	9204.907985375803	9232.256490934695	9184.492722117202	9121.790955358441	9084.001904900393	9082.21	9089.872070410573	9088.911802076791	9120.250996772356	9148.983847176176	9162.991134933038	9163.92	9172.770440943497	9187.47	9280.218594144222	9356.505434782608	9419.332702575837	9298.312936396174	9202.988870031502	9236.226795809038	9216.411363838162	9198.178145440554	9180.208376068376	9172.027863247862	9167.477129983543	9078.219414417104	9105.54	9089.547411748872	9175.515630178672	9233.165499111152	9263.25	9256.155458915886	9282.994456016922	9296.934116739054	9309.996458784182	9356.028284326336	9320.869490556983	9265.207426269382	9230.340605047128	9272.652280328368	9322.586918516266	9353.44	9378.083574034661	9357.56	9318.195732167209	9315.330060350609	9357.191836424445	9350.303557312252	9266.023685010641	9152.440019762846	9150.139882943144	9186.64	9312.792245078725	9367.241917502786	9320.66	9379.404361570532	9568.571898683686	9560.632418087305	9396.311768876287	9304.08	9248.62	9226.74	9115.071283755777	9107.32	9192.485890954344	9220.201882243136	9095.614886832076	8983.080368670764	8926.191771019678	8949.007007855644	8980.17	9005.324941273211	9076.671803206951	9132.778443722063	9115.150624498405	9161.144307315466	9079.040479218678	9003.24	8992.450437294896	9022.256637932387	9033.077001585882	9068.742985224613	8978.281909799674	8956.299102353758	9074.260187988397	9119.591146032528	9157.739442479717	9230.63	9333.914523691412	9410.68	9516.952871751995	9616.269970414201	9642.411089850786	9646.8	9553.885678839102	9375.493716920482	9129.766819820114	9009.035928824236	8909.212760433158	8839.861786018755	8822.060085907271	8896.037749594356	8965.478343653764	9009.073603492201	9075.47	9206.641147966204	9282.384722494677	9395.283402587747	9462.359101043885	9392.244581798683	9319.71	9195.161512734756	9123.94	9072.148555012434	9079.224716982872	9014.63	8898.774125557413	8924.735402731327	8988.047528219064	9071.536754276909	9053.753882925634	9049.590948887217	9130.095440298377	9165.574953159747	9089.276358782052	9060.402059496568	9003.223314557297	8922.52	8865.034553775744	8746.307507481077	8708.313641964443	8767.211165836956	8824.352444656792	9014.21	9106.349002849003	9135.45	9123.889133022032	9082.968218623482	8965.237185354692	8766.454585460307	8559.934722428301	8569.631511670666	8693.163518746698	8673.16	8638.568781904596	8644.806838584753	8769.788109487765	8930.071043549418	8925.451416067743	8805.943793140255	8654.553369387322	8638.05	8622.185520361994	8547.975256201598	8548.906950054316	8649.107688711474	8653.727856295178	8591.941945360642	8591.9	8628.057687738728	8647.48	8680.155785205943	8663.619292669857	8607.100065031585	8526.873104302073	8467.364596401041	8395.42	8244.378315977498	8184.237381748687	8212.73	8222.983075188187	8212.338797919849	8240.74	8260.129769299025	8332.213362402015	8355.028935738175	8330.722058603304	8290.938973284441	8214.247940288767	8091.326214803677	8019.885098952825	7965.746637694496	7981.864252137453	8026.171345110585	7972.544414748493	7896.67	7861.278811090733	7808.277704119344	7884.763201901073	7970.593176078174	7902.17	7800.123344822879	7750.09	7684.716705066695	7522.205178684192	7465.94	7423.698320435515	7403.8088391132105	7542.506511677596	7570.094812037839	7503.967579337951	7512.295127549348	7464.0955904957655	7345.732461402414	7275.175278702099	7267.534827034317	7211.751955671448	7131.119476915766	7073.848756534822	6967.836765422599	6909.349050406115	6953.671613712373	7071.000640765167	7094.607118967988	7099.845375674691	7065.259985005447	7050.655882396152	7066.68	6944.686673833411	6853.397276225163	6830.809934156286	6659.050017337613	6378.85	6089.59	5866.773531615979	5862.344946757391	5907.270490877081	6143.321134933905	6205.460388795987	5549.055555555556	9222.742857142857	9468.68	8995.27	8799.678466557389	8643.465442709694	8595.460817954423	8486.780090904518	8447.490284777838	8337.4	8342.398086277515	8414.696020897816	8408.657387526033	8385.798944313712	8417.766365027826	8392.547535206482	8401.834423903063	8394.663403915722	8411.09	8341.518014418452	8320.570593448467	8357.491337907633	8469.677939101903	8507.607902762618	8526.276134122289	8536.99	8480.681614569381	8396.399883660943	8396.92	8356.513858183705	8367.898848356612	8396.579323368143	8370.709680836575	8328.836263521045	8307.714882943144	8288.038137635964	8239.570688457427	8158.029368729097	8197.368699499808	8208.694024328885	8176.965371296652	8284.43	8345.144012490011	8358.678115843371	8256.92	8174.776774269591	8165.994998010991	8120.7278888512365	8102.772155348961	8093.9820473531445	8146.234752870493	8150.0987282168635	8162.0280760429505	8160.678966437834	8168.761749691956	8152.25	8109.245482016077	8059.351163234172	8079.383023822097	8072.521665786539	8122.708325998944	8127.109619785249	8147.297045464504	8210.094920614103	8226.76	8159.6181668151485	8113.7150180368335	8067.512976296534	8086.429576024886	8077.5	8073.120234113712	8104.395214165856	8126.374743296367	8087.450007270612	8081.783481169115	8057.493231060055	8014.475170859386	8021.955242887551	8060.324626484205	8113.22	8128.301076368098	8071.606336989382	8052.436166158543	8028.06	8023.948563926539	8074.010678871091	8129.798296954761	8148.2	8044.1953587983335	7977.881412917561	8011.013881078521	7978.175910853287	7955.734513274336	7939.985128205128	7965.414232627277	7970.939894854541	7951.534497431915	7971.835709806498	7958.961561941762	7956.536442797312	7959.646253276688	7944.196202054897	7932.653773820326	7921.497017609779	7920.476278394043	7938.961833562856	7953.742959185218	7941.078844024155	7971.922286409243	7986.681080875646	8018.727082699908	8040.457616296747	8061.554431438127	8099.298228944968	8074.783726056553	8060.891704314305	8088.588681866079	8103.852637579812	8148.81	8132.325965339009	8144.0095545758595	8184.033748859836	8194.464409523373	8204.142934591713	8193.454620424245	8191.7317618851275	8158.948603411676	8150.393314105121	8135.34	8094.526848326988	8076.241411463712	8068.19	8136.078425781791	8182.221561753064	8186.6001796110495	8229.446939410438	8261.945912732363	8209.81	8220.6	8190.615921288014	8187.287952088356	8199.73	8274.23	8429.233824586629	8551.641913856156	8666.69	8697.67	8642	8624.962826008448	8510.786220107715	8427.813423461617	8343.587482531757	8318.009546689276	8321.931523858873	8377.696993121728	8405.672248727988	8462.949317050123	8543.55	8645.278672128787	8703.837704629466	8745.35	8735.462744404425	8695.261094674557	8671.501029071263	8615.511590341299	8576.753788012482	8492.987036074943	8413.741492677858	8410.327880962432	8401.156359782492	8411.650255754475	8426.542347039149	8481.634474651475	8509.462515315077	8497.617691726764	8484.718688729354	8483.49	8450.924046931057	8420.109134826525	8405.444435998787	8384.835569252493	8378.395720778664	8383.323119801047	8371.000334448161	8268.622605265415	8181.103978377071	8185.235743332753	8158.996699066332	8194.01	8219.909864478817	8245.898054597348	8228.6	8157.369679034827	8040.263531142202	7980.778520023112	7945.501820111311	7984.583409610984	7997.165587044535	7936.78	7905.547597254005	7914.708704453441	7918.748679809893	7907.895772971372	7834.454964520182	7854.012732034471	7834.35	7822.430771387867	7836.564870422706	7849.489271255061	7872.150800915331	7882.914416475973	7812.117122566173	7767.419837503721	7780.979405034325	7769.405835240274	7731.616335152263	7737.107780320365	7727.956380918852	7746.885816195831	7702.761474418274	7706.534200882374	7723.188251618872	7757.558028985507	7706.252168547566	7654.472653944521	7642.722647165555	7668.810281583773	7663.774238501096	7689.485381809077	7655.265727503003	7658.718213717858	7661.725894849161	7675.249975785961	7645.924961658567	7630.55	7639.783288253737	7689.065050039475	7744.611869109153	7732.947523943448	7742.804223602485	7730.546371045247	7771.223048972078	7751.291240551356	7753.562543750486	7745.863302846222	7744.4907963843025	7757.121605749323	7772.313892078071	7736.663829229964	7713.573537808957	7742.900524684729	7717.347193239891	7714.6272085285955	7692.824606819077	7735.072638753651	7790.963132047212	7804.243942831948	7786.417110799439	7773.015560376116	7739.530309364548	7707.624142405711	7706.705314009663	7730.540986963347	7715.600281892591	7745.71	7794.002616530624	7864.589770741736	7883.779115743032	7882.585149972003	7914.893848004985	7924.914889253487	7940.682244575284	8039.2380549544205	8129.455989254676	8200.781837025519	8225.885156853308	8287.271357981794	8397.7	8444.944625218945	8460.170235637683	8506.439351624385	8642.95	8782.201153466098	8788.87	8782.642395285873	8932.761680850363	9120.28	9295.91	9390.499326592817	9484.886207994905	9506.119054390863	9536.86	9496.564435893706	9322.769761639327	9291.450352469801	9224.930263643586	9071.443213008879	8458.356533341406	7814.430039616187	7093.487458193982	6525.944444444444	5757.771428571428	5733.62	5668.878595317726	5650.941486805073	5659.23	5626.523826557074	5593.7459871364335	5560.515487683944	5507.809425142284	5524.1471225166515	5536.697334989014	5544.521590443488	5538.887623383174	5571.076978744388	5553.421915618907	5573.262862466695	5566.3378808482485	5558.712968521951	5563.868258494093	5539.071150355118	5537.609359852248	5588.220957694685	5603.2627752424505	5618.757217141833	5630.673368592984	5605.161842950519	5568.953433214108	5572.570141888226	5571.904486485324	5567.248676944174	5564.913088981412	5564.4116587720755	5550.488768869203	5532.837476272259	5528.982697580524	5519.747252152381	5504.798808528428	5517.300174623376	5503.693824547903	5496.112543285879	5536.915773818332	5551.440753840235	5553.693284399325	5530.586379268462	5510.728286653014	5507.759027890324	5516.551169095222	5504.603759963461	5493.608577784981	5504.023889043547	5477.188486475386	5489.708259989438	5496.7301678108315	5509.327876547557	5501.036928651059	5487.188530481723	5474.512945197442	5483.380031391187	5476.09	5487.069221967964	5485	5497.055476040952	5509.86	5510.619912079566	5498.533853748302	5464.049363964306	5449.014904119992	5465.930751705101	5465.037299349319	5476.4408026755855	5478.907230464345	5495.859077040427	5470.308652028501	5453.642576704959	5448.260469681547	5446.206143667297	5448.458490744463	5451.260278073929	5465.525346497057	5468.128565378043	5465.35	5485.028611771209	5475.415544505076	5468.743802440885	5481.898396702459	5472.183953822684	5486.018167282755	5473.82	5468.373344699689	5481.013326131352	5474.902351496138	5481.016063870719	5481.607692307693	5475.69	5484.910479641132	5489.826437828476	5485.844630912566	5473.936606121655	5482.8925773599685	5479.463677724547	5473.525490373317	5467.890376458735	5468.03	5471.244351458103	5471.2	5472.724125667762	5468.477597098356	5469.710519914868	5459.216106719367	5476.3610747947705	5477.530830039525	5495.115148981454	5493.328747339617	5499.29	5485.469255909981	5501.803644985152	5504.57	5508.370849802372	5509.3687442991795	5493.79	5513.224255092733	5515.854415784732	5510.4236267008755	5506.211320841159	5503.516157358623	5493.546257693071	5515.106217974288	5514.6248752263355	5502.108063745512	5481.292156651203	5471.172811059908	5495.96	5477.980342783648	5486.646731388579	5488.051932799253	5501.758069534106	5469.240071556351	5450.201960021778	5413.736493738819	5400.810951232792	5389.28	5379.505943006763	5400.869401118995	5419.837362860626	5457.186933497337	5492.110768288661	5487.66	5516.267244492597	5523.620440592272	5533.719832932938	5536.458586524723	5535.9	5523.5541808975695	5534.443908941756	5550.886882023808	5579.421773555027	5597.380278760141	5610.064353266871	5614.634971435887	5642.977784970377	5644.17	5636.160872781065	5632.84	5628.234196200804	5624.563353777323	5619.808406662986	5605.159138877163	5607.7643601649515	5586.808724696215	5588.445652173913	5574.801675519706	5599.164873009038	5625.790365575019	5606.503141157042	5584.108983576602	5595.42	5580.4763689929605	5583.691218202086	5580.884294449513	5585.510013389045	5596.812151441488	5585.476297058572	5585.434225195095	5561.096852757053	5542.992723368112	5552.227948500775	5526.496672937571	5549.137655030659	5543.434547449832	5554.268898072108	5538.419907545221	5516.149906319494	5507.622309968656	5496.455567423698	5475.568236548576	5494.034553775743	5490.511881710966	5476.190494631227	5489.2954321422285	5518.738496743531	5504.383119169161	5491.789432127278	5467.107819716515	5472.142547468634	5479.321751517404	5463.57	5479.207430972422	5474.728340080971	5474.650228832952	5486.533585636332	5452.956606618369	5440.717496366597	5458.9153142052455	5474.236226016546	5449.233981693364	5464.203802147509	5454.579730681218	5446.452616878958	5441.989023696008	5442.6057692307695	5454.435004981143	5447.902956521739	5443.095934755782	5427.018806002182	5432.471368248944	5447.0024903801195	5451.378438882296	5453.259170048001	5448.509275255669	5457.687409762962	5457.578717625376	5461.171604536929	5464.265950959922	5472.734764028242	5488.655531333682	5493.012102667154	5498.797212298572	5512.871009425357	5520.599627329193	5517.476079268058	5514.516303143041	5494.035252382701	5517.897409971222	5509.043241806996	5516.135551456672	5525.2732322025795	5545.150302001697	5565.845599790466	5567.837140060364	5560.68	5565.637011786677	5590.879368554384	5627.111937173886	5666.420559187647	5704.84	5666.057361623418	5674.731049735678	5713.11	5698.023048318958	5708.882959737692	5730.736056214318	5757.537946784065	5777.781441499107	5794.706498208538	5829.061783450662	5884.374076300406	5927.891728455612	5943.645921251185	5980.715006191182	6011.143244778192	6019.765647935513	6096.033641550263	6198.246120267019	6280.646180092035	6356.66	6462.794142376179	6642.565840938721	6787.463799154929	6909.2251643190075	7067.9417383411665	7269.843272216907	7506.225533976885	7763.667130309756	7999.756888039499	8407.352991820928	8855.961050671576	9548.232757818541	10416.670249579538	11167.299072304515	12120.042147146827	13249.048451526138	14538.62787179861	15204.912220629614	16638.051761406037	17496.608832675283	18137.321758351587	16105.091355801398	12768.286278335227	8895.52	6385.388888888889
Dm4Dv123hom_20221025_sl2_ser34	0	0.00334448	0.00668896	0.010033444816053512	0.013377926421404682	0.016722408026755852	0.020066889632107024	0.023411371237458192	0.026755852842809364	0.030100334448160536	0.033444816053511704	0.0367893	0.0401338	0.043478260869565216	0.046822742474916385	0.0501672	0.0535117	0.056856187290969896	0.0602007	0.0635452	0.0668896	0.0702341	0.0735786	0.0769231	0.0802676	0.083612	0.0869565	0.090301	0.0936455	0.09699	0.10033444816053512	0.10367892976588629	0.10702341137123746	0.11036789297658862	0.11371237458193979	0.11705685618729096	0.12040133779264214	0.12374581939799331	0.12709030100334448	0.13043478260869565	0.13377926421404682	0.13712374581939799	0.14046822742474915	0.14381270903010032	0.1471571906354515	0.1505016722408027	0.15384615384615385	0.15719063545150502	0.1605351170568562	0.16387959866220736	0.16722408026755853	0.1705685618729097	0.17391304347826086	0.17725752508361203	0.1806020066889632	0.18394648829431437	0.18729096989966554	0.1906354515050167	0.1939799331103679	0.19732441471571907	0.20066889632107024	0.2040133779264214	0.20735785953177258	0.21070234113712374	0.2140468227424749	0.21739130434782608	0.22073578595317725	0.22408026755852842	0.22742474916387959	0.23076923076923075	0.23411371237458192	0.23745819397993312	0.2408026755852843	0.24414715719063546	0.24749163879598662	0.2508361204013378	0.25418060200668896	0.25752508361204013	0.2608695652173913	0.26421404682274247	0.26755852842809363	0.2709030100334448	0.27424749163879597	0.27759197324414714	0.2809364548494983	0.2842809364548495	0.28762541806020064	0.2909698996655518	0.294314	0.29765886287625415	0.3010033444816054	0.30434782608695654	0.3076923076923077	0.3110367892976589	0.31438127090301005	0.3177257525083612	0.3210702341137124	0.32441471571906355	0.3277591973244147	0.3311036789297659	0.33444816053511706	0.3377926421404682	0.3411371237458194	0.34448160535117056	0.34782608695652173	0.3511705685618729	0.35451505016722407	0.35785953177257523	0.3612040133779264	0.36454849498327757	0.36789297658862874	0.3712374581939799	0.3745819397993311	0.37792642140468224	0.3812709030100334	0.3846153846153846	0.3879598662207358	0.391304	0.39464882943143814	0.3979933110367893	0.4013377926421405	0.40468227424749165	0.4080267558528428	0.411371	0.41471571906354515	0.4180602006688963	0.4214046822742475	0.42474916387959866	0.4280936454849498	0.431438	0.43478260869565216	0.43812709030100333	0.4414715719063545	0.44481605351170567	0.44816053511705684	0.451505	0.45484949832775917	0.45819397993311034	0.4615384615384615	0.4648829431438127	0.46822742474916385	0.47157190635451507	0.47491638795986624	0.4782608695652174	0.4816053511705686	0.48494983277591974	0.4882943143812709	0.4916387959866221	0.49498327759197325	0.4983277591973244	0.5016722408026756	0.5050167224080268	0.5083612040133779	0.5117056856187291	0.5150501672240803	0.5183946488294314	0.5217391304347826	0.5250836120401338	0.5284280936454849	0.5317725752508361	0.5351170568561873	0.5384615384615384	0.5418060200668896	0.5451505016722408	0.5484949832775919	0.5518394648829431	0.5551839464882943	0.5585284280936454	0.5618729096989966	0.5652173913043478	0.568562	0.5719063545150501	0.5752508361204013	0.5785953177257525	0.5819397993311036	0.5852842809364548	0.588629	0.5919732441471571	0.5953177257525083	0.5986622073578595	0.6020066889632107	0.6053511705685619	0.6086956521739131	0.6120401337792643	0.6153846153846154	0.6187290969899666	0.6220735785953178	0.6254180602006689	0.6287625418060201	0.6321070234113713	0.6354515050167224	0.6387959866220736	0.6421404682274248	0.6454849498327759	0.6488294314381271	0.6521739130434783	0.6555183946488294	0.6588628762541806	0.6622073578595318	0.6655518394648829	0.6688963210702341	0.6722408026755853	0.6755852842809364	0.6789297658862876	0.6822742474916388	0.685619	0.6889632107023411	0.6923076923076923	0.6956521739130435	0.6989966555183946	0.7023411371237458	0.705686	0.7090301003344481	0.7123745819397993	0.7157190635451505	0.7190635451505016	0.7224080267558528	0.725753	0.7290969899665551	0.7324414715719063	0.7357859531772575	0.7391304347826086	0.7424749163879598	0.745819	0.7491638795986622	0.7525083612040133	0.7558528428093645	0.7591973244147157	0.7625418060200668	0.765886	0.7692307692307692	0.7725752508361204	0.7759197324414716	0.7792642140468228	0.782609	0.7859531772575251	0.7892976588628763	0.7926421404682275	0.7959866220735786	0.7993311036789298	0.802676	0.8060200668896321	0.8093645484949833	0.8127090301003345	0.8160535117056856	0.8193979933110368	0.822742	0.8260869565217391	0.8294314381270903	0.8327759197324415	0.8361204013377926	0.8394648829431438	0.842809	0.8461538461538461	0.8494983277591973	0.8528428093645485	0.8561872909698997	0.8595317725752508	0.862876	0.8662207357859532	0.8695652173913043	0.8729096989966555	0.8762541806020067	0.8795986622073578	0.882943	0.8862876254180602	0.8896321070234113	0.8929765886287625	0.8963210702341137	0.8996655518394648	0.90301	0.9063545150501672	0.9096989966555183	0.9130434782608695	0.9163879598662207	0.9197324414715718	0.923077	0.9264214046822742	0.9297658862876254	0.9331103678929765	0.9364548494983277	0.9397993311036789	0.9431438127090301	0.9464882943143813	0.9498327759197325	0.9531772575250836	0.9565217391304348	0.959866	0.9632107023411371	0.9665551839464883	0.9698996655518395	0.9732441471571907	0.9765886287625418	0.979933	0.9832775919732442	0.9866220735785953	0.9899665551839465	0.9933110367892977	0.9966555183946488	1	8626.973684210527	8593.638051552092	8482.04	8499.599908026756	8922.916162850528	9083.732032434253	9060.940333656567	9139.277510974587	9128.902164278004	9202.3	9288.868151572966	9389.648538853706	9421.022155723758	9491.001474879049	9532.598953824874	9486.939719602738	9572.791608972584	9623.176237151849	9626.072754812954	9589.259829526894	9540.86	9535.746268130017	9536.994183538021	9549.237257636052	9654.126354496975	9734.51	9714.335918305433	9572.211982766014	9433.550138654522	9447.314623046352	9628.005631098145	9817.236740081207	9905.84	9838.827070093783	9705.769398444736	9629.236270227782	9660.006171888752	9768.173190918276	9890.984951009494	10023.278579765536	10148.989261590925	10215.290346907994	10186.103232297452	10139.276201383087	10110.284947469323	10098.583394970414	10040.480846717384	10018.132521102087	10018.02851025271	10031.733230264403	10184.116078753075	10340.106676342526	10446.520208205757	10488.304300720712	10501.524589005605	10510.56686607942	10422.97437971533	10373.063482927588	10339.391335459284	10394.24025822509	10517.540654896166	10622.44150261118	10700.019958503653	10725.973244147157	10810.818523163633	10875.151972624799	10863.674176266568	10876.314830298526	10920.736622073578	10996.89465351009	11062.342584106676	11128.382390844099	11155.157520481114	11113.973612346967	11012.879813445428	10990.851745880764	11105.385919425607	11273.774032708418	11414.59194256083	11485.659162038599	11612.126852505293	11608.38028136602	11517.755546009636	11389.221226719033	11293.118261176398	11298.29152219938	11397.699280476203	11468.581433524592	11506.552176981375	11562.406040011045	11679.946718419198	11768.068907060231	11785.207304163725	11696.490802675586	11636.60021938572	11575.658264551563	11553.475599091775	11563.338321929368	11564.030598938358	11531.5	11502.441109381502	11483.466347010337	11479.844526375804	11482.527163929044	11626.953892821031	11752.879668662985	11853.78988877654	11938.444077156411	11958.223629151435	11940.001065567396	11924.86874854165	11931.845064945166	12027.52508361204	12097.204184490938	12093.000824453606	12040.059699513367	11982.408495008473	11878.636325436582	11876.686026975678	11903.931979838899	11863.723232370814	11799.883688978913	11750.204146843154	11699.38262910798	11683.107486614223	11714.159271122835	11733.098858479752	11803.006500541711	11868.850071443152	11878.295955218491	11965.702608695652	12083.496349366473	12114.065471001284	12049.959969249792	11951.70555881374	11900.704504747262	11917.108196357527	12004.301415460699	12032.961173897193	11976.594770879236	11901.396321070235	11931.959400311918	11986.24922298533	12119.67422810334	12196.737967136833	12188.870122630991	12157.308435525827	12052.971450729485	11948.85722941205	11823.26008182754	11751.787168610816	11681.976229708785	11635.416086140796	11653.451464230362	11686.402408609132	11765.790785008176	11805.204005140286	11842.248883799859	11897.226782213289	11921.301036295039	11996.913697473427	12041.84177456207	12029.936024371667	11977.174906453856	11902.471141428523	11822.84857114474	11816.753928710894	11871.133941588336	11958.35275083612	12013.044239130435	11986.54848279861	11844.498008436834	11748.349181775038	11751.517736528744	11802.928680844543	11899.766487356901	12013.917149710689	12035.710723835235	11985.740983691343	11938.810764564052	11925.563926386747	11933.423212656908	11872.009057971014	11819.447011099475	11787.13117035027	11816.773973208756	11787.508219638654	11805.60183490919	11862.85992419175	11921.029054066137	11902.382379768567	11795.597998834748	11683.819131054457	11578.799223145656	11722.492144987798	11903.519741480612	12128.122882358692	12229.661082960889	12116.766514532788	11899.14466268778	11716.254734935974	11597.989837475377	11527.835410399655	11505.584803423795	11510.571849986849	11483.743913088061	11587.663916118861	11602.297966401415	11642.496501749125	11715.661092530658	11797.40750800678	11895.82090171372	12029.091262271666	12084.67967298402	12002.138950775514	11849.458807464724	11620.309190080867	11519.57568835934	11544.908928752408	11540.150400324314	11543.21090256509	11496.81190349947	11422.33390630247	11423.592229722797	11431.705716396169	11405.535529955821	11453.273881688963	11476.806072324413	11577.822590632295	11618.612848822275	11577.194267515926	11442.85788501197	11258.086517022553	11207.647365663652	11121.752074591815	11048.587809036655	11016.255347417085	11042.594040221791	11096.065206243033	11185.483277591975	11254.147822385004	11168.009321055584	10943.981407789366	10676.168619536385	10486.49417639217	10455.335450643353	10575.598791324817	10688.459040723019	10750.6	10748.071418109024	10687.011023662111	10767.506125973188	10764.445601848132	10656.30220321764	10561.06072665875	10532.668625420742	10456.805206898813	10303.303870043004	10104.961658862878	9961.735435322042	9860.594498669032	9807.048270144182	9831.708111240108	9842.751066774306	9786.03	9771.11	9726.192021452891	9665.95	9512.918478260872	9439.34	9629.952274785619	9761.411274713873	9804.911001524357	9617.32	9185.9	8687.014249626423	8446.730769230775	8277.66	8218.492900367046	8171.807776490067	8064.320070317166	7812.986874854173	7525.502991275067	7279.31	7088.052601772243	6858.713468764189	6581.037037037034	6432.629414610547	6395.793590519073	6298.437748146844	6155.968459680414	5967.59	5823.672947406385	5702.816053511706	5613.370853665222	5532.350320741269	5460.167890668058	5379.746232790855	5278.209242930982	5120.77	7548.0526315789475	7512.5277146772205	7505.916225353018	7409.4993896321075	7362.184790553731	7377.285022581974	7287.184441234093	7217.833211104899	7185.714417683074	7187.899091011907	7192.764746854729	7202.606129828088	7182.8890336208415	7140.100742506921	7087.3075994808205	7044.044520483203	7039.536650831859	7051.54	7077.078974760714	7102.272099924015	7080.308275845922	7060.854091652005	7108.297298727241	7107.0870912111495	7114.65	7124.141479578578	7109.192584773159	7085.26	7054.923546846243	7027.740845413328	7056.865956475019	7067.396958449603	7053.67	7009.1155301559975	7017.464987354248	7037.219446216544	7038.233459589609	7034.3883704107675	7025.37	7022.4184975489325	7013.172142435569	6979.040863335301	6966.082830492693	6937.776047344693	6945.312512940881	6953.466394391561	6923.643061425754	6939.824884535754	6931.830004438175	6929.602093456175	6923.307826402474	6862.973283586799	6859.192185929358	6873.11	6874.599360937083	6895.692362648579	6907.8	6898.712265691842	6884.744893832153	6873.83	6866.173236369293	6862.746704017258	6856.99	6846.2993001362565	6864.48	6850.45	6829.124798711755	6793.670971138363	6769.388114703333	6796.300691858242	6829.641056341977	6824.69	6839.496854959958	6843.608841397932	6831.119434813292	6811.622556840846	6766.913649473781	6747.425270780277	6745.956222576785	6742.697546868768	6775.123431315394	6800.823095333068	6780.282570341506	6745.772076646927	6714.752055782271	6708.223458930379	6714.1355972507745	6722.307009603878	6732.082883311344	6768.8091574361015	6749.746839618299	6758.52	6773.2	6768.114126599368	6731.7917293117725	6670.475982633242	6643.757417692001	6635.538308121874	6662.345632229757	6695.31	6711.328398810166	6758.112594889668	6765.369194788375	6749.706973965089	6739.132457027301	6715.118402426694	6738.079909776775	6757.2152057245075	6745.197285525394	6743.263109590107	6693.640328225869	6640.819281325348	6622.592268802987	6600.190479894221	6600.929968110757	6629.93	6657.533091029445	6659.045090930473	6673.505370012718	6705.126988239358	6713.1108782012025	6689.944384254243	6656.919991521032	6634.540856061676	6619.527854978253	6633.950029048315	6595.2	6563.448725799613	6551.979469907516	6564.6155023788215	6571.560511508951	6592.552572878863	6593.138819762558	6595.927649828021	6593.473363026835	6616.932706176988	6613.391050737847	6634.6790407202525	6632.459533357637	6640.503138423497	6629.674325159695	6631.544191783281	6629.108699042375	6627.545473639991	6604.809001017886	6605.076099074208	6625.159452603687	6622.464002391223	6620.585405457807	6621.766710525066	6626.865184762216	6620.970544090056	6595.5453789052945	6598.229064360878	6612.5714781475845	6623.432198823503	6639.816234739773	6662.5881592170945	6673.966291579485	6662.921042226139	6642.159144342529	6643.282368621477	6649.283751117587	6627.733823967681	6609.379449650651	6609.661793436869	6617.815161508864	6618.785988477803	6614.553461538461	6633.256739130435	6615.787270802171	6591.099847061394	6580.3840451429705	6581.333882408181	6620.088998629263	6632.28	6648.611934581226	6643.545374040289	6631.940126883426	6604.954568631009	6599.707054603427	6613.777740873257	6613.884171195653	6629.821544816656	6664.693578349162	6698.761922457575	6701.791810443985	6707.109424657297	6710.444878483835	6687.954795843541	6662.2759018475135	6644.493309909991	6646.764749531721	6605.133525242467	6597.487128265389	6590.245240893067	6593.833729244897	6581.063275771681	6572.417893900479	6597.03	6608.183530737819	6634.163048860899	6658.5155639842305	6652.2047217001245	6667.97	6670.440647712268	6659.914043088345	6653.716401414678	6651.872938530735	6687.523180717334	6688.345033975754	6710.438047733541	6700.3445425043055	6704.684523460267	6701.374023773953	6702.078803110961	6710.010472873044	6687.384912719982	6697.416600790514	6716.95	6716.122366684217	6734.954665959703	6734.556142050638	6765.759248620143	6808.928350124136	6831.34	6858.593436454849	6857.070735785953	6881.396786195073	6888.947953338836	6876.573738363546	6918.0857019644145	6934.0037518223135	6953.2224119882385	6977.704480007554	6984.269700745404	6984.202115496788	6983.367918500264	6963.615730211817	6972.0025083612045	6978.649162375681	6976.625567114187	6982.502182691366	6964.747514704186	6934.94	6938.079529729203	6951.881689895657	7023.538999327827	7091.860527670435	7133.1079144593905	7169.667680938547	7189.04	7238.826890352942	7291.9240841949295	7338.096113236819	7383.364141796801	7375.352465735458	7357.536032807772	7320.031505016723	7355.612336821663	7404.353445726117	7444.7253168826055	7508.464896268735	7553.6040825740965	7646.543170216511	7691.536671762298	7778.833363463798	7916.847516355125	7979.462405549361	8059.466696426697	8149.27	8236.992062126616	8404.699463062814	8593.788029542919	8785.91	8962.672543229202	9088.204013377926	9107.812981678057	9194.826943450613	9294.077204889161	9411.91	9468.989383215367	9533.052073715851	9494.524709817037	9510.660572481474	9618.157190635455	9695.032742887819	9810.477528168669	10088.72441984512	10291.195424807842	10290.167526012634	10174.095439538163	10070.79256344678	9942.729096989968	9852.52	9659.68	9412.930754225328	8936.378017101128	8523.032327455156	8570.05	4915.868421052632	4908.1564133582215	4919.135903190708	4890.365955267559	4890.4597213184215	4892.243031858204	4882.530545605668	4873.105910369711	4862.955508345835	4884.832371996833	4866.41	4857.402908160978	4863.988100686499	4870.521227056696	4867.817927782142	4857.8	4862.350329122553	4861.271409058176	4855.609713752858	4861.430767654423	4840.423873757327	4832.760475276967	4857.04	4840.8504868645505	4853.928060658569	4857.014850678973	4875.058066754201	4886.25	4882.82	4861.285617419283	4871.443841210093	4900.576172262845	4884.965966028698	4852.21	4842.7106139135285	4852.207064473875	4864.619022891678	4864.817170704082	4870.236945000221	4873.100805944285	4872.214817365073	4865.826365663322	4878.385654354467	4877.723990035291	4876.8028464901545	4881.5907833804995	4858.454621020006	4869.036032807772	4862.857014429351	4862.613933236575	4881.596469363287	4872.08	4881.107592230991	4878.547490068617	4860.740308069151	4844.471846687707	4838.488340981567	4843.019670218558	4837.01	4842.166026289181	4837.687018744653	4844.238971358511	4855.690000619348	4861.85	4876.252415458937	4863.938607085346	4856.421652421653	4854.286363495602	4845.051971076428	4857.29	4862.370893117309	4862.345540179805	4865.460134699764	4865.977179282624	4848.634231843147	4849.009588536713	4846.46	4841.9439876039405	4851.579377742321	4855.262273326992	4862.65	4885.563675554601	4867.485448436685	4859.156208769292	4861.988117885307	4856.014774017367	4856.110122426437	4860.504909330797	4856.535239790126	4856.36	4851.159898438219	4860.033406461907	4869.901552575865	4863.615269552944	4865.407029548035	4856.976726703691	4854.166618084747	4859.393736000736	4863.813161609033	4868.850572243871	4874.791779048441	4888.273046537952	4904.054480421008	4899.698255069552	4894.397775530839	4894.9450727230305	4908.7794586606515	4904.057696196624	4895.203313370148	4914.5434315936845	4912.65	4904.883526483628	4902.801820020222	4891.27	4895.1006533405925	4938.054442873763	4931.778154188593	4902.487002557039	4897.154607690737	4901.300901282837	4903.442727715233	4898.219039992463	4912.877769403489	4905.194341074316	4893.7638372038255	4899.43	4885.474641606607	4883.529448710098	4887.458170427246	4882.674972914409	4878.780153452686	4882.584360551023	4879.405561983864	4886.947891074514	4884.251993215933	4897.792016040831	4907.200019020749	4924.157483871991	4915.497994896099	4925.603766108196	4932.937921032192	4948.770738938446	4926.94	4912.871350556606	4911.07	4925.68	4937.803871197066	4902.290840644338	4897.931914756112	4892.574827509274	4887.851333714006	4890.742670690921	4881.23	4887.64	4892.094548169889	4892.977655716786	4898.568215892054	4911.474685734056	4911.593867901214	4916.844967626077	4902.413424285573	4907.650418888042	4912.595657140965	4906.604680618563	4910.670634789231	4905.969924500811	4902.584599085657	4904.65	4913.1597408026755	4931.288043478261	4944.28	4965.230323860103	4939.987759727465	4924.287720351563	4933.447287641877	4942.23	4954.205058652432	4944.922543869454	4934.286384167154	4916.932004182762	4932.907203632142	4947.52	4930.419497282609	4932.843952268133	4936.56	4966.415060784626	4976.865521756826	4981.957919226421	4972.509012263099	4968.143571262497	4967.191019977466	4970.950585908815	4976.690334471604	4961.448021390844	4972.887092108832	4987.277085781434	4978.125080788369	4955.1299332859835	4950.177710231157	4959.740229863819	4974.049160184039	4981.291849081173	4984.773490779321	4968.174740713977	4996.71	4995.369261405217	4994.323883772399	5014.478779840849	5023.872188905548	5054.678285857071	5067.663349502391	5076.358220244316	5058.490036634598	5053.480324277807	5059.703868426087	5067.71	5076.287786203105	5074.007364823819	5076.008797000101	5073.110753015101	5077.075995372602	5090.004506892895	5092.840838607619	5110.663079385271	5123.55	5137.050900119741	5156.913733277592	5151.474466973244	5173.6244066963245	5184.109829772143	5204.205046545811	5231.897278358571	5221.508982934568	5236.302326479638	5252.455055987367	5264.087841825693	5282.122483225819	5293.509841577187	5294.126878483835	5307.155518394649	5312.149988257874	5319.087391217082	5337.72	5349.609595202399	5346.517131697734	5376.195410539118	5391.407510034576	5420.513932609694	5436.970847002304	5480.032211996192	5499.160243734653	5513.686156442389	5560.505263007904	5611.805882467621	5658.684182178393	5694.520619319674	5726.642786412222	5741.498102139407	5752.995558528428	5798.241773654116	5865.254640857954	5914.7952980523305	5980.396451661046	6048.705036904624	6161.078842663687	6271.422660472267	6384.925984512941	6498.413553429339	6599.67	6704.998249470356	6902.335951568965	7047.796905332736	7237.283338642032	7442.959503901892	7655.173111761424	7891.742297018427	8159.266722408023	8348.631725316267	8575.25	8730.673370838787	8942.558391876039	9123.904118379085	9347.277469815024	9470.658508754672	9657.898054852432	9891.82	10144.46296296297	10343.760091289623	10651.345406018721	10973.083543585837	11257.834401709402	11259.18922827451	11619.306959472755	12124.063545150502	12611.089917210375	12724.66955425188	12270.656301851728	10777.074803838414	9119.118470659778	8120.25
Dm23Dv14CyO_20221120_sl1_ser8	0	0.00334448	0.00668896	0.010033444816053512	0.013377926421404682	0.016722408026755852	0.020066889632107024	0.023411371237458192	0.026755852842809364	0.030100334448160536	0.033444816053511704	0.0367893	0.0401338	0.043478260869565216	0.046822742474916385	0.0501672	0.0535117	0.056856187290969896	0.0602007	0.0635452	0.0668896	0.0702341	0.0735786	0.0769231	0.0802676	0.083612	0.0869565	0.090301	0.0936455	0.09699	0.10033444816053512	0.10367892976588629	0.10702341137123746	0.11036789297658862	0.11371237458193979	0.11705685618729096	0.12040133779264214	0.12374581939799331	0.12709030100334448	0.13043478260869565	0.13377926421404682	0.13712374581939799	0.14046822742474915	0.14381270903010032	0.1471571906354515	0.1505016722408027	0.15384615384615385	0.15719063545150502	0.1605351170568562	0.16387959866220736	0.16722408026755853	0.1705685618729097	0.17391304347826086	0.17725752508361203	0.1806020066889632	0.18394648829431437	0.18729096989966554	0.1906354515050167	0.1939799331103679	0.19732441471571907	0.20066889632107024	0.2040133779264214	0.20735785953177258	0.21070234113712374	0.2140468227424749	0.21739130434782608	0.22073578595317725	0.22408026755852842	0.22742474916387959	0.23076923076923075	0.23411371237458192	0.23745819397993312	0.2408026755852843	0.24414715719063546	0.24749163879598662	0.2508361204013378	0.25418060200668896	0.25752508361204013	0.2608695652173913	0.26421404682274247	0.26755852842809363	0.2709030100334448	0.27424749163879597	0.27759197324414714	0.2809364548494983	0.2842809364548495	0.28762541806020064	0.2909698996655518	0.294314	0.29765886287625415	0.3010033444816054	0.30434782608695654	0.3076923076923077	0.3110367892976589	0.31438127090301005	0.3177257525083612	0.3210702341137124	0.32441471571906355	0.3277591973244147	0.3311036789297659	0.33444816053511706	0.3377926421404682	0.3411371237458194	0.34448160535117056	0.34782608695652173	0.3511705685618729	0.35451505016722407	0.35785953177257523	0.3612040133779264	0.36454849498327757	0.36789297658862874	0.3712374581939799	0.3745819397993311	0.37792642140468224	0.3812709030100334	0.3846153846153846	0.3879598662207358	0.391304	0.39464882943143814	0.3979933110367893	0.4013377926421405	0.40468227424749165	0.4080267558528428	0.411371	0.41471571906354515	0.4180602006688963	0.4214046822742475	0.42474916387959866	0.4280936454849498	0.431438	0.43478260869565216	0.43812709030100333	0.4414715719063545	0.44481605351170567	0.44816053511705684	0.451505	0.45484949832775917	0.45819397993311034	0.4615384615384615	0.4648829431438127	0.46822742474916385	0.47157190635451507	0.47491638795986624	0.4782608695652174	0.4816053511705686	0.48494983277591974	0.4882943143812709	0.4916387959866221	0.49498327759197325	0.4983277591973244	0.5016722408026756	0.5050167224080268	0.5083612040133779	0.5117056856187291	0.5150501672240803	0.5183946488294314	0.5217391304347826	0.5250836120401338	0.5284280936454849	0.5317725752508361	0.5351170568561873	0.5384615384615384	0.5418060200668896	0.5451505016722408	0.5484949832775919	0.5518394648829431	0.5551839464882943	0.5585284280936454	0.5618729096989966	0.5652173913043478	0.568562	0.5719063545150501	0.5752508361204013	0.5785953177257525	0.5819397993311036	0.5852842809364548	0.588629	0.5919732441471571	0.5953177257525083	0.5986622073578595	0.6020066889632107	0.6053511705685619	0.6086956521739131	0.6120401337792643	0.6153846153846154	0.6187290969899666	0.6220735785953178	0.6254180602006689	0.6287625418060201	0.6321070234113713	0.6354515050167224	0.6387959866220736	0.6421404682274248	0.6454849498327759	0.6488294314381271	0.6521739130434783	0.6555183946488294	0.6588628762541806	0.6622073578595318	0.6655518394648829	0.6688963210702341	0.6722408026755853	0.6755852842809364	0.6789297658862876	0.6822742474916388	0.685619	0.6889632107023411	0.6923076923076923	0.6956521739130435	0.6989966555183946	0.7023411371237458	0.705686	0.7090301003344481	0.7123745819397993	0.7157190635451505	0.7190635451505016	0.7224080267558528	0.725753	0.7290969899665551	0.7324414715719063	0.7357859531772575	0.7391304347826086	0.7424749163879598	0.745819	0.7491638795986622	0.7525083612040133	0.7558528428093645	0.7591973244147157	0.7625418060200668	0.765886	0.7692307692307692	0.7725752508361204	0.7759197324414716	0.7792642140468228	0.782609	0.7859531772575251	0.7892976588628763	0.7926421404682275	0.7959866220735786	0.7993311036789298	0.802676	0.8060200668896321	0.8093645484949833	0.8127090301003345	0.8160535117056856	0.8193979933110368	0.822742	0.8260869565217391	0.8294314381270903	0.8327759197324415	0.8361204013377926	0.8394648829431438	0.842809	0.8461538461538461	0.8494983277591973	0.8528428093645485	0.8561872909698997	0.8595317725752508	0.862876	0.8662207357859532	0.8695652173913043	0.8729096989966555	0.8762541806020067	0.8795986622073578	0.882943	0.8862876254180602	0.8896321070234113	0.8929765886287625	0.8963210702341137	0.8996655518394648	0.90301	0.9063545150501672	0.9096989966555183	0.9130434782608695	0.9163879598662207	0.9197324414715718	0.923077	0.9264214046822742	0.9297658862876254	0.9331103678929765	0.9364548494983277	0.9397993311036789	0.9431438127090301	0.9464882943143813	0.9498327759197325	0.9531772575250836	0.9565217391304348	0.959866	0.9632107023411371	0.9665551839464883	0.9698996655518395	0.9732441471571907	0.9765886287625418	0.979933	0.9832775919732442	0.9866220735785953	0.9899665551839465	0.9933110367892977	0.9966555183946488	1	15066.190476190477	14588.792335869259	14687.108980607341	14718.115098988661	14983.846606334842	15273.12836929755	15395.001101028522	15503.908319621554	15517.470560561082	15160.392397305211	15232.406350447054	15769.261027577035	16308.214590548638	16968.869198312237	17981.370908755103	19168.883786554896	20511.50569612667	21385.21103018761	21780.072720082404	22293.65965163941	22540.350159892358	22501.4	22654.40177750536	22798.587499803158	23252.776816871494	23804.11618923766	24686.033333333333	25696.962141779786	26516.21342383107	27053.897435897434	27255.25022624434	27503.855957767722	27803.996832579185	27881.995022624433	27884.53137254902	27616.513423831075	27196.903469079938	27097.62398190045	27095.048567119156	27168.19019607843	27103.235143288086	26671.77209653092	27115.880241327297	27959.843288084463	28374.787321374275	28674.71891152326	29132.87503800547	29836.400577683187	30437.410763149892	30858.680578827112	30612.35454822955	30484.459096459097	31202.085317460318	32096.239163614162	32216.211843711844	32030.501068376067	31864.339743589746	32049.57802982899	32268.13255335483	32606.25753846154	33349.18384615385	33718.70738461539	33497.3	32976.54461538461	32399.923076923078	32162.158316633268	32335.004084369742	32564.60808080808	32654.158829025226	33177.620211772024	33396.061351603865	32918	32555.744627841792	33000.02576061731	32940.82810047096	31945.025431711143	31033.247409733125	30874.430298273157	30870.004081632655	31341.95384615384	32710.74034536891	33977.65306122449	34500.504395604396	33991.3	33410.587484237076	32729.785939470374	32139.568253467845	32285.88161039485	33045.79573038574	33639.577082008895	34038.99411951685	34152.57644628099	34582.17689129053	34724.164971392245	34387.30657978385	34251.99586776859	34451.641926255565	34746.500882516695	34816.98583842935	34100.05922111361	33785.217895075635	33633.906340521404	34312.76198498286	34771.43608997739	35067.1	36320.66525423728	36812.17128422425	36293.729791395046	35878.42771385745	36019.38494271686	36377.03829787234	35556.10016366613	35022.35642642527	35312.55242050855	35815.062736373744	35957.108587533156	35760.1	35214.36853448276	34864.579725889664	35349.230436230435	35890.534132534136	35947.21628371628	35787.31976885161	35982.05206583809	36358.15670137722	36322.37974470944	35877.67551226066	35642.38225887898	35412.22503373819	34922.927631578954	34329.18640350877	34080.04770135398	34229.502880379536	34622.13707217892	35351.478312436455	35869.299559471365	36006.24017367012	36359.32798377774	36324.50547008547	36200.2	36495.91965811965	36785.29292582418	37272.45793269231	37435.04017857143	37552.13238324176	37812.218882079986	37728.36052465603	37850.93277893279	38121.35686289693	37727.85106137237	37386.71702053602	37972.812391228676	38645.952488687784	38899.44481233053	38909.74102940152	39543.456269757626	39931.64840182648	39702.70042342978	39127.03934368384	38743.348447424134	38688.89867374005	38472.42378589154	38229.298652959944	37956.82187167671	38316.44694229111	39031.63055254604	39438.7	40076.2	39968.10123367199	39142.79245283019	38693.71069755603	39035.38880787459	39264.8	39304.69534023795	38937.75462278107	38676.721153846156	38323.04530325445	38230.28711770158	38498.37941285768	38152.287068004465	37928.66703827573	37785.722222222226	38087.60487804878	37035.43339587241	35684.933771106924	35131.73771106942	34806.97077677224	34593.42552790348	35526.098810039985	36412.211530314984	37048.61299676461	37586.23419703103	38372.05063780441	38622.57827599536	37889.39665889666	37295.57070707071	37499.14676327977	36737.38492396373	35950.28080847724	35622.34966187658	35493.76447264076	35630.243529293635	36079.92566759665	36577.47667255024	36996.163205357785	36898.741643173584	36313.82596406219	36084.4	36991.98677248677	37953.63346317512	38579.12484574249	38623.55463996656	38386.3	38579.2	38723.25774582379	38285.41984573693	37497.353762768405	37203.28804347826	37854.54912207357	38666.01690617075	38195.64180050719	37710.64462809917	37995.32787930301	38319.08499893458	38079.684202914075	37541.79316239317	37714.24280189085	37544.22067039106	38081.647796024175	38072.24870354366	37211.97937145062	36598.770317253366	36284.20252933507	35874.18769230768	35919.08908045977	36037.47192749779	36514.00311249445	36708.64349977508	35890.43207377417	35432.89981146305	35360.2	35500.451143451144	36010.03807702168	36371.30341880342	36021.19182389937	35044.59845186259	34500.316355234085	33827.67202572347	33576.80292376172	33725.41247124968	34391.731213446525	35156.073284823295	35959.44562187619	36217.01719080378	35798.48358861112	35879.757498451676	35319.8	34864.94125874126	35320.02669105261	34995.96349585216	34041.57251908397	33366.48109478878	33258.56410492081	33204.883394383396	32875.33694030603	32348.926659894718	32206.134913939506	31099.24625359906	30211.466082163464	29337.351304945063	28968.805928016944	28233.551391373498	27624.03984366299	27435.057971014492	26916.989886877836	26270.05500000001	25605.96055944057	25187.759501839326	25013.334428087554	25197.120224442806	24967.029231671462	24292.99149350651	23548.76033792795	22601.78942577198	21535.932536636123	20530.71436384231	19603.53846153846	19140.872469635622	19014.88566912539	18834.53792735043	18363.011825131383	17266.714538750708	15973.757893554255	14861.174693644907	14203.715488409642	13286.723981900455	13294.502564102562	13558.63653846153	13723.739197398807	14669.846153846154	7280.352380952381	7421.632431670893	7334.711409517967	7270.801743181121	7238.445054945056	7299.721409491214	7333.336489940603	7392.664452034034	7344.816155408573	7295.790943495864	7255.670465699702	7266.118781941842	7258.280119238363	7245.135021097047	7183.683876342925	7137.16	7082.342931355212	7030.142799881617	6959.01	6939.250656675758	6932.887624443934	6939.7750461771075	6951.013790989886	6937.598020808224	6952.001062054316	6939.57	6903.196078431372	6867.36	6849.554600301659	6838.732730015083	6854.0989441930615	6857.681598793363	6881.393966817496	6865.899245852187	6869.07	6863.471644042233	6848.978129713424	6873.283408748115	6866.727601809955	6847.762745098039	6848.697285067873	6820.366214177979	6806.361840120664	6830.39	6840.915931894192	6856.624201885072	6890.6684402553965	6911.750380054727	6900.397993311037	6885.939832444783	6868.283272283272	6847.225274725275	6809.025793650793	6811.061507936508	6836.553113553114	6822.243437118437	6791.252747252747	6805.282215989993	6789.698697988639	6796.969538461539	6797.428461538461	6787.371384615385	6813.8773846153845	6832.13	6858.227230769231	6835.773547094188	6859.41	6854.734421134422	6827.986919962629	6779.989099968857	6734.878853939583	6710.565711616319	6688.053721582061	6713.807331784891	6724.685557299843	6695.590266875982	6739.82	6758.427629513344	6772.508163265306	6755.53	6752.339717425431	6761.524960753532	6745.541130298273	6722.104376302854	6728.536727616645	6733.113650693569	6719.623581336696	6744.134380397264	6771.051405373983	6756.916719643992	6762.919898283535	6735.123966942148	6723.496662428481	6713.283216783217	6678.4308645899555	6677.927685950413	6724.193102352194	6769.240393335255	6768.4773093015765	6772.090601866753	6770.991309945285	6774.613775345993	6812.771458622764	6810.04	6804.654661016949	6773.794980443286	6766.651075619296	6757.799217731421	6757.111608217972	6777.4754500818335	6776.37	6785.349263502455	6805.544234171672	6805.195294944568	6805.952524172158	6807.410311671087	6845.767904509285	6869.924568965517	6817.468758023833	6790.098401598401	6808.247918747918	6819.796869796869	6829.733868525625	6807.656365468592	6794.355223379241	6775.335236815586	6778.493449781659	6774.56	6744.666835357625	6768.2744601889335	6754.383771929824	6755.292235025434	6736.1111487631315	6773.6557099288375	6773.495594713656	6766.550660792952	6745.5182517427875	6733.477994200922	6743.99	6751.519145299145	6767.353162393163	6776.932348901099	6809.922733516484	6798.183035714285	6795.9354395604405	6841.071667079523	6843.940493821393	6846.233194733195	6814.605636848864	6794.448861864059	6791.322833275322	6761.4208144796385	6767.769404803342	6758.389110889111	6760.936146669195	6783.396382156656	6805.440639269406	6813.984827099505	6783.7796400846855	6760.783345095271	6770.701503094606	6734.737858915278	6716.638071605814	6710.335873803616	6734.7985870933535	6778.87	6798.749187432286	6817.08	6817.27	6808.127358490566	6784.205175781922	6802.997994896099	6797.141316744068	6793.7593996427195	6826.155695266271	6853.926405325444	6840.970414201184	6832.660055607044	6784.868078781123	6766.0287997027135	6734.382757339278	6675.022482348568	6681.0512195121955	6657.563414634146	6643.030206378988	6648.237711069419	6628.52	6624.224547511313	6659.47	6677.229047746289	6693.301158361656	6685.551461345672	6694.654812524159	6710.861422497101	6669.881313131313	6676.782828282829	6661.464098774707	6657.758353605682	6669.137166405024	6704.029537495471	6686.4706582077715	6695.947033546649	6690.09	6689.102089620224	6699.845575500874	6706.528795811518	6683.101352715526	6677.725910931174	6719.042328042328	6725.635234042554	6734.262854792267	6747.346952842143	6744.939894491048	6742.31	6723.547183820769	6725.556389410048	6720.875338753387	6704.7828177257525	6725.97	6743.139264581573	6732.5283178360105	6709.840220385675	6735.010199745005	6758.9792705447835	6732.6476912363405	6725.466452991453	6756.071981091533	6749.961108723678	6779.693388072601	6746.003673292999	6780.46	6785.362885701868	6770.859243807041	6779.782637362638	6794.537356321839	6785.1483200707335	6767.39	6752.152721547459	6701.593117408906	6662.526071967248	6670.140981772718	6697.665511665511	6714.785374840489	6694.87	6706.890420899856	6694.827044025157	6731.489181001839	6677.5144694533765	6698.263986203786	6713.938410426782	6730.2555664179745	6730.902658152659	6788.891005308608	6817.058094344679	6790.483432896388	6768.234824966558	6745.377404969971	6738.074965034965	6745.27	6764.604395604396	6717.866412213741	6711.005060428138	6704.43	6687.498473748474	6656.066697391026	6693.756191707453	6684.841360533784	6644.026389172279	6601.533519112468	6612.051167582417	6658.013055751587	6653.530192804611	6662.431688622027	6671.405797101449	6672.799336349925	6658.8946153846155	6650.614545454546	6694.559279886556	6751.496700420979	6897.146267855942	6987.240389660647	7069.430059940059	7132.778123610495	7202.847136046762	7276.678429465856	7305.283920345446	7325.801282051282	7353.9433198380575	7418.463119072709	7503.803952991453	7639.588676540852	7827.980642712554	8038.319938062953	7952.236271565424	7900.684897935654	8200.888009049777	8003.84	7717.5999999999885	7006.075211773774	6637.423076923077	5973.428571428572	5960.44	5957.265003465003	5949.401162120747	5922.579034690799	5917.804680913227	5900.570176530759	5913.511041589989	5892.837039737514	5886.319423596999	5886.6926382721895	5892.525670928971	5866.657847505813	5861.770042194093	5835.221446332564	5828.815611512737	5804.904384275518	5804.922015981677	5747.323446322308	5739.098433730013	5723.105417242912	5719.472597890392	5723.348912044131	5714.319998207232	5708.4	5692.554346147908	5690.511764705882	5655.22	5645.488989441931	5628.225791855203	5617.253695324283	5624.273453996983	5633.703167420815	5627.62	5628.6907993966815	5627.260030165912	5630.7177978883865	5629.3092006033185	5618.481146304675	5601.645098039216	5611.6731523378585	5610.566063348416	5612.054147812972	5624.930618401207	5625.421404682274	5620.660687138949	5622.188963210702	5636.7	5647.361356035269	5643.938309215537	5638.459249084249	5635.772283272284	5617.033730158731	5608.619047619048	5611.782814407814	5621.154914529915	5618.2052808302815	5623.825995300036	5624.311513895286	5617.134923076923	5611.683230769231	5587.688923076923	5608.255384615385	5613.285538461539	5615.9526153846155	5602.496993987976	5609.693965904609	5609.62	5593.271877919651	5591.793210837745	5574.543444409842	5550.368888196823	5514.288072251636	5514.690128030878	5514.436263736264	5509.378963893249	5542.653689167975	5541.864050235478	5559.834693877551	5580.6587127158555	5594.456514913658	5590.498430141287	5586.596703296704	5575.464871194379	5575.850725094578	5563.32	5555.440731399747	5559.518584068505	5587.511324248055	5568.958836617927	5564.982358550541	5566.902892561983	5571.600603941512	5565.537666878576	5562.534488239034	5547.394151303242	5551.784647171011	5558.441006950889	5558.726585130351	5567.459929192147	5552.191824911491	5560.447376890891	5561.914336621132	5542.115083425479	5533.483050847458	5528.97	5535.950945241199	5525.760756192959	5502.086874787202	5520.025368248772	5530.069230769231	5526.350409165303	5537.02	5547.01	5560.854235475315	5557.683687002653	5558.282824933687	5549.142241379311	5528.96	5522.813186813187	5520.316183816184	5514.5313020313015	5520.515459393984	5499.56	5501.789721195834	5489.498824319785	5478.571044675848	5474.201144588453	5449.474527665317	5460.257253711201	5443.151315789473	5470.640009046285	5482.322094205354	5510.663503896984	5502.8	5518.967976956964	5512.376396972306	5502.603926696611	5507.815726495726	5492.591282051282	5495.483931623932	5498.135817307692	5521.194196428572	5517.272321428572	5527.128434065934	5538.509843323278	5538.458971244364	5542.274774774775	5542.982899464841	5525.870938189212	5531.298816568047	5537.7946397493915	5550.778976679429	5537.483330954759	5523.395950498987	5531.946259220232	5544.7168949771685	5549.391496118561	5536.480592801694	5516.426958362738	5520.833244916003	5527.883020205601	5538.230946472882	5537.529599432825	5542.8561866428145	5574.611412062116	5569.4880823401945	5580.112300435414	5571.370101596517	5559.155660377359	5548.610750177123	5571.071636893912	5571.343192735038	5557.53	5554.855584319526	5551.966715976331	5560.572670118343	5549.360333642262	5531.480490523969	5506.747863247864	5499.984949832776	5454.689149015234	5464.526829268293	5448.970544090056	5426.289493433396	5437.545590994371	5429.558069381598	5429.345022624435	5455.979810332751	5448.312485278003	5460.708759599597	5460.821860420281	5468.787398531117	5459.907228449942	5427.132867132867	5439.01	5438.75	5436.665584143229	5427.641091051805	5448.255899046008	5450.579896907216	5468.298897351882	5471.505579912316	5473.936696464157	5474.377463356569	5478.960732984293	5471.640016151828	5464.695141700405	5481.42	5472.170248772504	5485.131427396133	5494.700824802071	5507.268681936415	5532.361248966087	5529.12	5547.1682301438395	5550.854909318324	5564.239757525084	5554.533653846154	5540.75	5544.030642434488	5546.62	5557.181470463238	5584.416311527807	5592.376194557532	5613.475854700853	5600.620326600774	5581.311559948432	5592.378781331029	5576.581244598099	5606.284527000962	5626.09	5621.095958279009	5632.692527472527	5648.09	5652.7924403183015	5642.019786571809	5634.280251911831	5628.064552406658	5621.110768153415	5630.188107301879	5630.425502425502	5635.61	5629.628917378917	5651.929366231253	5654.810111272375	5674.260374646451	5659.273311897106	5696.192232531338	5705.044211602351	5703.127718034474	5709.223731384445	5742.1092756484195	5717.653161201942	5690.935054688901	5693.299747802739	5709.183173301686	5719.206713286713	5732.408889173299	5739.829284030973	5707.618320610687	5687.343183843183	5700.054991515836	5722.291514041514	5728.845490802784	5731.5669590913285	5783.124653511992	5794.966242716906	5813.049117549116	5846.958791208791	5890.263232180662	5912.665285231564	5937.607078367641	5945.628019323672	5950.671538461539	5973.563846153845	6041.394685314684	6128.106944244639	6206.355135790365	6330.195135582229	6450.116024473687	6618.954535464533	6730.351267229881	6841.3625038928685	6983.973562845821	7150.067406479224	7271.692307692308	7459.31	7785.204952581671	8168.365918803418	8765.975370281898	9213.113920618862	9489.369687970146	9366.454457767935	9328.335140122259	9747.613122171953	8990.405128205124	8073.665384615362	6831.800718747337	6240.115384615385
Dm123Dv4CyO_20230518_sl1_ser52	0	0.00334448	0.00668896	0.010033444816053512	0.013377926421404682	0.016722408026755852	0.020066889632107024	0.023411371237458192	0.026755852842809364	0.030100334448160536	0.033444816053511704	0.0367893	0.0401338	0.043478260869565216	0.046822742474916385	0.0501672	0.0535117	0.056856187290969896	0.0602007	0.0635452	0.0668896	0.0702341	0.0735786	0.0769231	0.0802676	0.083612	0.0869565	0.090301	0.0936455	0.09699	0.10033444816053512	0.10367892976588629	0.10702341137123746	0.11036789297658862	0.11371237458193979	0.11705685618729096	0.12040133779264214	0.12374581939799331	0.12709030100334448	0.13043478260869565	0.13377926421404682	0.13712374581939799	0.14046822742474915	0.14381270903010032	0.1471571906354515	0.1505016722408027	0.15384615384615385	0.15719063545150502	0.1605351170568562	0.16387959866220736	0.16722408026755853	0.1705685618729097	0.17391304347826086	0.17725752508361203	0.1806020066889632	0.18394648829431437	0.18729096989966554	0.1906354515050167	0.1939799331103679	0.19732441471571907	0.20066889632107024	0.2040133779264214	0.20735785953177258	0.21070234113712374	0.2140468227424749	0.21739130434782608	0.22073578595317725	0.22408026755852842	0.22742474916387959	0.23076923076923075	0.23411371237458192	0.23745819397993312	0.2408026755852843	0.24414715719063546	0.24749163879598662	0.2508361204013378	0.25418060200668896	0.25752508361204013	0.2608695652173913	0.26421404682274247	0.26755852842809363	0.2709030100334448	0.27424749163879597	0.27759197324414714	0.2809364548494983	0.2842809364548495	0.28762541806020064	0.2909698996655518	0.294314	0.29765886287625415	0.3010033444816054	0.30434782608695654	0.3076923076923077	0.3110367892976589	0.31438127090301005	0.3177257525083612	0.3210702341137124	0.32441471571906355	0.3277591973244147	0.3311036789297659	0.33444816053511706	0.3377926421404682	0.3411371237458194	0.34448160535117056	0.34782608695652173	0.3511705685618729	0.35451505016722407	0.35785953177257523	0.3612040133779264	0.36454849498327757	0.36789297658862874	0.3712374581939799	0.3745819397993311	0.37792642140468224	0.3812709030100334	0.3846153846153846	0.3879598662207358	0.391304	0.39464882943143814	0.3979933110367893	0.4013377926421405	0.40468227424749165	0.4080267558528428	0.411371	0.41471571906354515	0.4180602006688963	0.4214046822742475	0.42474916387959866	0.4280936454849498	0.431438	0.43478260869565216	0.43812709030100333	0.4414715719063545	0.44481605351170567	0.44816053511705684	0.451505	0.45484949832775917	0.45819397993311034	0.4615384615384615	0.4648829431438127	0.46822742474916385	0.47157190635451507	0.47491638795986624	0.4782608695652174	0.4816053511705686	0.48494983277591974	0.4882943143812709	0.4916387959866221	0.49498327759197325	0.4983277591973244	0.5016722408026756	0.5050167224080268	0.5083612040133779	0.5117056856187291	0.5150501672240803	0.5183946488294314	0.5217391304347826	0.5250836120401338	0.5284280936454849	0.5317725752508361	0.5351170568561873	0.5384615384615384	0.5418060200668896	0.5451505016722408	0.5484949832775919	0.5518394648829431	0.5551839464882943	0.5585284280936454	0.5618729096989966	0.5652173913043478	0.568562	0.5719063545150501	0.5752508361204013	0.5785953177257525	0.5819397993311036	0.5852842809364548	0.588629	0.5919732441471571	0.5953177257525083	0.5986622073578595	0.6020066889632107	0.6053511705685619	0.6086956521739131	0.6120401337792643	0.6153846153846154	0.6187290969899666	0.6220735785953178	0.6254180602006689	0.6287625418060201	0.6321070234113713	0.6354515050167224	0.6387959866220736	0.6421404682274248	0.6454849498327759	0.6488294314381271	0.6521739130434783	0.6555183946488294	0.6588628762541806	0.6622073578595318	0.6655518394648829	0.6688963210702341	0.6722408026755853	0.6755852842809364	0.6789297658862876	0.6822742474916388	0.685619	0.6889632107023411	0.6923076923076923	0.6956521739130435	0.6989966555183946	0.7023411371237458	0.705686	0.7090301003344481	0.7123745819397993	0.7157190635451505	0.7190635451505016	0.7224080267558528	0.725753	0.7290969899665551	0.7324414715719063	0.7357859531772575	0.7391304347826086	0.7424749163879598	0.745819	0.7491638795986622	0.7525083612040133	0.7558528428093645	0.7591973244147157	0.7625418060200668	0.765886	0.7692307692307692	0.7725752508361204	0.7759197324414716	0.7792642140468228	0.782609	0.7859531772575251	0.7892976588628763	0.7926421404682275	0.7959866220735786	0.7993311036789298	0.802676	0.8060200668896321	0.8093645484949833	0.8127090301003345	0.8160535117056856	0.8193979933110368	0.822742	0.8260869565217391	0.8294314381270903	0.8327759197324415	0.8361204013377926	0.8394648829431438	0.842809	0.8461538461538461	0.8494983277591973	0.8528428093645485	0.8561872909698997	0.8595317725752508	0.862876	0.8662207357859532	0.8695652173913043	0.8729096989966555	0.8762541806020067	0.8795986622073578	0.882943	0.8862876254180602	0.8896321070234113	0.8929765886287625	0.8963210702341137	0.8996655518394648	0.90301	0.9063545150501672	0.9096989966555183	0.9130434782608695	0.9163879598662207	0.9197324414715718	0.923077	0.9264214046822742	0.9297658862876254	0.9331103678929765	0.9364548494983277	0.9397993311036789	0.9431438127090301	0.9464882943143813	0.9498327759197325	0.9531772575250836	0.9565217391304348	0.959866	0.9632107023411371	0.9665551839464883	0.9698996655518395	0.9732441471571907	0.9765886287625418	0.979933	0.9832775919732442	0.9866220735785953	0.9899665551839465	0.9933110367892977	0.9966555183946488	1	4910.652173913043	4800.814612538248	4826.557370378982	4840.737999681478	4871.7312156801745	4814.331569031008	4838.046001791166	4858.163112815075	4920.864096165394	4918.119959211875	4928.6822278583095	4947.12	4973.278749319784	4987.8898697859195	5031.800736091385	5072.055515440033	5090.617971173401	5131.357580179519	5128.81	5149.716319792088	5167.682894431695	5216.8256310853185	5223.323787704908	5213.677157641721	5241.862270603567	5239.271335225517	5216.798797203377	5217.313467478115	5228.295111820559	5249.5388884489785	5260.135098516775	5252.702139574572	5259.711829942882	5250.564953912739	5283.230083060812	5309.438971841405	5331.557010207712	5345.24	5333.430768934009	5337.677443158132	5339.0975676114485	5344.128236691948	5346.990415813907	5324.779938102131	5320.06	5341.441576293151	5348.960341923577	5374.495598072004	5398.499967210964	5381.238269922538	5366.419505859376	5369.327669902912	5387.27	5417.959314218917	5427.382821378706	5440.454411143943	5444.583595804786	5433.645704127026	5410.753674475855	5410.110844521998	5403.821223724815	5423.159953468082	5430.32	5438.053891393211	5422.789636954099	5436.722327242176	5442.406653417996	5453.374064918488	5454.501147141034	5478	5501.021852228846	5520.436971870809	5524.098007852261	5538.528937036498	5540.58	5547.145250674551	5547.750852277318	5532.668912477986	5523.401806343205	5522.660446254019	5513.194028403858	5500.240414909602	5462.425855912624	5431.612791430372	5435.833923060766	5439.258349086326	5467.348593540464	5497.336144636712	5512.500371609068	5505.039180521222	5526.976217019695	5528.856962822936	5523.572463768116	5520.452724863878	5512.529793353045	5513.531845281373	5545.997164461248	5561.235761717803	5561.769837475118	5516.355513524045	5501.049168750203	5496.823789654836	5479.691236159367	5498.110367892976	5496.351836217813	5497.618696626295	5510.476661687827	5518.228650517907	5529.472221320258	5543.248619995454	5548.174180926713	5552.951626781829	5578.237044192616	5587.653018151119	5594.058763840634	5585.332524271845	5567.621675812579	5555.405023216546	5542.654779686333	5535.493195809274	5534.976941110893	5501.544847203096	5481.7748376942745	5487.09	5458.432823463833	5489.496712899206	5520.835603974031	5556.41	5589.087120466916	5603.126368942226	5604.662613021221	5614.876380951628	5603.052901337793	5591.0071822742475	5592.451204013378	5593.737148829432	5573.405200668897	5578.368469899665	5568.486215538847	5584.034545637888	5594.18	5582.818784558242	5601.919214574511	5602.667984189724	5600.986602274058	5608.860657975565	5611.010263804519	5623.650032420995	5624.095633403863	5620.809680226605	5624.03	5635.3932118143175	5668.299373981648	5689.857254853202	5693.651310997766	5689.18	5669.678981752648	5657.862429739621	5647.670769931185	5625.217995412282	5654.09	5663.216030688472	5683.099573044106	5709.408274495231	5740.527437136133	5710.084487975792	5713.931438127091	5699.785001423184	5676.367840110466	5679.600397381955	5678.06	5677.681201489241	5682.100554019663	5678.288470626727	5663.3157117731225	5650.162203025436	5662.024517060511	5682.631558747738	5721.207672179214	5766.010222624717	5795.38	5805.071534745448	5764.168719806763	5761.892838491076	5751.356957649093	5728.517896734433	5710.393296005411	5672.835976438843	5624.875362744651	5608.680114667941	5607.05	5629.291333014811	5632.823468705208	5630.424162505478	5621.044803887991	5626.854651162791	5648.0063486816525	5662.505104223381	5715.603902543362	5744.51	5755.942746751489	5718.424637585004	5691.35	5663.835303954358	5657.265394452095	5686.513179998912	5701.810834729821	5699.336223076236	5700.074457293248	5669.91	5656.121931691498	5683.661603891021	5736.547432181345	5743.1316528345515	5727.441915438292	5689.025781153227	5675.897283003092	5692.935392608486	5680.198460276394	5629.865108828197	5575.082033396586	5551.549329429917	5528.786528342885	5514.083079479369	5521.267571527675	5529.153816825476	5540.231598814861	5566.548093211136	5587.176477827372	5631.3617812729735	5646.807186234817	5684.915801928151	5697.834935436001	5725.312432952959	5734.892626321975	5711.729842718973	5666.978260869565	5620.19	5585.467597471023	5540.256327299554	5533.972801323809	5567.600839054157	5580.713401815576	5580.566435738175	5641.919906883857	5696.688345208667	5740.277419830809	5778.272858056266	5821.773124344831	5844.692645342731	5887.131129684985	5870.3623316546855	5841.550784666838	5836.687165510694	5813.1345202447765	5770.421232149493	5764.802660576635	5768.271609973624	5780.654374613121	5762.324804905239	5794.695225916453	5818.630357168056	5826.335294559858	5865.259371063718	5931.066609697523	5966.14	6007.281042938344	5972.55	5915.66	5853.016124407224	5803.688625546695	5779.700139873455	5791.6561997661975	5819.51	5856.153007798077	5858.546667969056	5830.839786208735	5794.423194530506	5726.185718267241	5685.811762098562	5670.447579302345	5619.0437171524145	5585.688545150502	5571.259723988674	5538.798420399768	5584.415055706007	5683.033923370057	5710.997489894282	5591.580936454849	5495.815000619347	5448.323758935012	5410.884092809364	5409.099828886988	5414.769059640021	5444.697546347908	5390.361547957385	5347.549944708168	5394.353141677934	5477.284809012497	5575.055555555556	5901.54	5858.75	5868.4149929354535	5877.4574454530975	5904.107286303181	5851.490895998225	5871.45	5878.884650732794	5935.5896417841195	5942.641370633219	5926.549010616878	5905.5067200321655	5895.907430272949	5850.0867358199075	5843.327707829197	5861.999119019874	5879.426860087503	5891.911314695736	5968.3819431775955	5988.478052105745	5960.005266007569	5987.879694242232	5986.5506558176985	5954.753406667053	5971.799647332213	5957.028808650807	5931.386679107698	5927.200553350622	5917.1433642494885	5930.2621684725045	5927.410140745125	5914.019654753279	5920.837479885292	5926.399347187621	5935.650193721238	5931.3947818345205	5921.927173933089	5901.8826275443225	5901.052684859024	5893.587601907399	5894.732435344746	5904.091088090204	5908.847975839864	5899.504218040233	5880.827793420271	5886.81	5862.019460070931	5859.256352875598	5853.214038625484	5826.2511724879205	5810.867992447792	5823.4703786083055	5843.583474039679	5844.292082020976	5835.153342858071	5837.728626164886	5830.646361658603	5842.498571289411	5840.924631742612	5849.684956295542	5850.630345919571	5882.238807296463	5887.139474577093	5878.202397686329	5852.719297820432	5867.62	5889.463331879211	5912.220784256701	5923.617622348246	5953.663507989595	5950.895852519671	5935.063044286107	5918.982752492204	5941.992487034075	5936.901289321894	5926.71	5914.322661690337	5896.988536668121	5875.915353917244	5872.004402759601	5880.296851017078	5894.405013491025	5878.5836766677985	5863.761006899003	5887.690724314542	5892.303321861923	5908.435719709822	5918.216850047663	5911.215064708449	5886.839060960044	5889.549852164219	5894.281768536021	5891.995169082125	5891.7360121500005	5884.23	5876.097240398753	5907.849562955423	5891.177936115554	5885.01	5863.362348605384	5881.509806149949	5892.003571776471	5884.680171769978	5898.620636750333	5894.891726466864	5887.57	5900.004643309413	5906.546546741566	5893.335349222328	5906.275716790597	5885.4418043965325	5860.152068383284	5859.2906046043445	5871.038623891937	5880.68	5871.663368185213	5861.843677955645	5862.1417264668635	5876.056296067799	5893.441013426988	5929.466932257853	5932.118474981966	5955.073127746082	5965.755500360679	5931.247188340219	5945.362417207686	5945.232728375631	5946.881770935799	5929.995671847334	5913.191791265001	5922.728524918214	5923.416364483751	5928.349113712375	5928.9	5942.446053511705	5960.622801003345	5927.820091973244	5925.092115384616	5909.232311548101	5950.204458748592	5985.511067040889	5974.268642543823	5976.8036647945755	5987.914828108043	5969.009608045973	5952.192708688826	5948.882542147294	5954.684441335063	5933.369198348236	5943.33	5958.379069688076	5976.006295494787	5998.2	6008.28	5995.6906528915615	6001.672596045541	5998.4776976796575	6009.438818750109	6020.821893221734	6030.547129174035	6028.133534118966	6027.990510801535	6026.309716150717	6020.38	6024.198359611403	6024.330103873582	6056.225263288978	6067.358001850139	6052.904202880617	6053.756194483403	6058.042902866185	6058.694737174229	6054.742987799953	6048.377481096409	6027.3	6023.452042162548	6004.867134528575	5993.4245572673935	6001.173334875515	5978.611705997847	5983.1	5977.290505388331	5955.264855072464	5973.1855894107675	5995.231849611064	6004.441678253354	6030.53	6051.671910535779	6065.620292463167	6072.796951743909	6050.1711610129005	6037.228705207835	6015.046746297181	6025.003201286727	6038.21	6039.374747219414	6062.157433693708	6056.735183168702	6072.468101034456	6059.794455766061	6053.661631782077	6043.742035177924	6041.82	6057.816879795396	6059.701386976195	6034.590727593897	6004.65	5990.516728655204	5983.571761365704	5978.040827752308	5998.5989763859325	6020.82	6020.370519966841	6006.958792683429	6025.3890540484745	6046.541040350551	6017.148814838772	6030.142434950885	6033.806083170317	6057.394508422648	6074.359979059938	6088.888702509528	6069.311803676799	6062.596393498498	6057.905186590577	6071.61	6080.872273041437	6087.973320158102	6076.838442035373	6077.037165940131	6078.806427125506	6082.158545737849	6050.325710425479	6034.362852365026	6016.8230023501765	6044.868695200217	6061.906973015073	6052.407591515096	6040.890949282998	5999.510796063295	5983.199491190146	6007.967124332571	6021.54	6026.648112756809	6054.210035077528	6067.134494207746	6046.225027050954	6043.183024296674	6053.763951979234	6035.51	6072.071323669383	6073.505119235254	6074.159994854644	6094.000145588381	6096.741029100656	6081.879346498912	6077.900921764863	6090.056353155504	6083.833915246749	6064.808681716833	6102.836764705882	6129.214202051846	6149.261018700827	6151.604026408374	6165.2274984161595	6179.063766316221	6186.138291792045	6161.278754121568	6197.851363997501	6212.452643379699	6207.296002701312	6232.099560893508	6270.343794631655	6297.642210144927	6321.640113828613	6335.954055977467	6400.174754670679	6473.209223289266	6513.676481127566	6556.965870169641	6585.9841023196195	6588.89	6674.434689706429	6757.491627346763	6766.1194046308865	6846.885210509074	6913.746159803795	6907.873671802184	6987.8	6965.886535364796	7024.906813561544	7091.882873467112	7306.7179746441625	7341.87	7304.553671704034	7088.657368962943	6835.420676448378	6612.821646623497	6474.782256644958	6259.944444444444	4563.782608695652	4554.567756884651	4586.37	4585.093502150024	4609.823580150891	4591.828364533361	4610.326880603463	4602.376594066944	4612.311016943348	4618.179384150751	4627.010475034145	4623.139777400077	4616.989105818324	4600.004634738469	4598.727138059478	4617.002811569701	4616.01	4625.169066978963	4648.654898820986	4660.631063204312	4646.192673532426	4652.588232454383	4656.874491004154	4638.225151274963	4655.619372862603	4650.704898788037	4629.4706808286555	4618.023091317202	4617.757876206153	4622.601871126235	4641.83	4639.764035245852	4641.09	4631.912199094151	4645.67	4641.606505636738	4629.706849224633	4625.053338827004	4634.594098283489	4633.576113150932	4619.714845224866	4617.130119876794	4628.023752475083	4629.5154827867345	4610.957948914056	4628.650253510823	4608.047221789869	4607.289461604039	4615.401050888583	4607.28	4602.6451240499355	4598.964744942689	4615.4266568172225	4616.742840211708	4605.6002045653795	4601.008158262169	4595.088377114655	4599.994431275773	4611.241458615076	4606.22	4591.522377328615	4606.309001017886	4606.230276444832	4607.503538364597	4589.468098169422	4609.478155849611	4620.4276250949215	4616.317628811013	4611.587344287723	4614.605165366035	4619.153361446367	4616.297101449276	4615.072908083305	4629.951351526021	4623.032604656423	4621.308209329003	4624.936592183284	4622.471418415653	4625.200588111741	4637.335086358716	4641.874517312135	4650.117274974553	4640.2174478535535	4627.553673274846	4629.551378992778	4621.706856995137	4630.546265328874	4632.215557494385	4634.327791511157	4623.676239639378	4632.976782511754	4633.858223062382	4632.030843552583	4632.522651996187	4636.2256555668655	4626.650913673598	4648.441528121112	4652.212956230915	4664.409378186027	4648.7625174529985	4654.929822710004	4650.196658765464	4640.1969428840475	4648.713835763223	4654.745145631068	4665.868883332792	4665.070599409033	4655.5	4642.644340357827	4643.204808909959	4635.521528070915	4634.685521317012	4639.850772802546	4636.758872617463	4634.584131571258	4633.17	4636.212658700522	4637.455888560574	4632.8530132805145	4628.896561479785	4642.466555183946	4643.402952652633	4649.769411108925	4652.056438127091	4628.291986359762	4639.703259230114	4636.741187946751	4636.730802019804	4640.115827267361	4643.680364286182	4630.95	4637.24	4639.507959866221	4650.359632107024	4663.325702341137	4670.4	4655.0036454849505	4650.560468227425	4636.5378831694625	4646.568864388833	4655.622678610444	4635.213265323272	4651.795733488297	4669.637981501578	4661.663344052867	4666.907122380725	4668.347339772029	4659.889444406525	4657.116323117876	4655.300653539008	4667.1498959115415	4670.789999059097	4669.844164308379	4664.641889681709	4662.792629578282	4660.89	4655.48	4654.095843036999	4660.445726593006	4651.826235794709	4655.763872594513	4652.900666262871	4657.151143478779	4657.075241988286	4669.412167542602	4665.474075843641	4679.874768732655	4679.619387319433	4657.734018943096	4650.642239364189	4665.065370230516	4666.95	4669.842902808663	4677.427539261306	4676.606289812545	4670.713990451438	4686.928422610888	4690.179103386516	4692.541921157958	4671.9767287733985	4674.248727238945	4674.3464232627275	4673.11	4673.772578538873	4679.252592912705	4688.914123858554	4690.233089699748	4709.226627662711	4718.860077822337	4735.042121356904	4732.137611084568	4714.763449593885	4708.389536550407	4701.9676678081505	4694.165602384375	4683.326718907988	4697.060297892199	4681.553628373648	4700.280392004355	4700.013680197354	4699.476930888901	4701.025325577813	4706.350708243163	4714.504869171748	4701.024237654929	4685.618381928462	4688.3571390764655	4686.167366300693	4700.16	4700.162706595913	4702.069352386744	4696.911380940983	4697.32	4697.795800817539	4716.401069408316	4725.749919484702	4712.089382848489	4724.317273511285	4740.774689215624	4758.869019979898	4755.097131777532	4756.078249440642	4755.616652110006	4758.636186438873	4764.082034945651	4775.997545774079	4761.886906782538	4776.5	4777.844563648911	4781.742559477584	4790.96	4801.7763373449125	4768.7203703293535	4769.975220465412	4767.336515863691	4787.408885474103	4806.4579649058505	4807.813533696797	4820.43	4814.217346644449	4805.3967740901735	4824.595622836355	4821.789094601051	4837.39	4859.627348956955	4865.843693955698	4862.566975703325	4850.473625319693	4852.816041032296	4851.221077439207	4884.8343372537865	4879.079614039135	4882.873064059686	4910.787629646454	4931.5539912517825	4940.083744757658	4968.5474138167765	4980.062280773309	4977.357002209609	4969.778525641025	5005.227387041772	5019.322255619999	5030.862302337537	5036.225368834064	5068.065696226777	5096.47	5141.770012420801	5155.38	5223.047250597695	5277.5497803247645	5298.439204399279	5333.864356976924	5366.991050110699	5424.207345191039	5490.020230816544	5565.526833583491	5711.667953640139	5862.910253803994	6016.027572065612	6098.518233468992	6200.012795615041	6313.811574295264	6520.836817168339	6576.663277696652	6620.873213029061	6734.784765285271	6904.35	7029.492441770635	7307.249923989055	7390.320110244023	7551.962489343564	7778.6650641025635	8326.303997822197	8467.425338664209	8478.614440109004	7742.938910310624	6860.445052055242	6218.984031879314	5775.862524203486	5454
nochim_20221114_sl5_ser2	0	0.00334448	0.00668896	0.010033444816053512	0.013377926421404682	0.016722408026755852	0.020066889632107024	0.023411371237458192	0.026755852842809364	0.030100334448160536	0.033444816053511704	0.0367893	0.0401338	0.043478260869565216	0.046822742474916385	0.0501672	0.0535117	0.056856187290969896	0.0602007	0.0635452	0.0668896	0.0702341	0.0735786	0.0769231	0.0802676	0.083612	0.0869565	0.090301	0.0936455	0.09699	0.10033444816053512	0.10367892976588629	0.10702341137123746	0.11036789297658862	0.11371237458193979	0.11705685618729096	0.12040133779264214	0.12374581939799331	0.12709030100334448	0.13043478260869565	0.13377926421404682	0.13712374581939799	0.14046822742474915	0.14381270903010032	0.1471571906354515	0.1505016722408027	0.15384615384615385	0.15719063545150502	0.1605351170568562	0.16387959866220736	0.16722408026755853	0.1705685618729097	0.17391304347826086	0.17725752508361203	0.1806020066889632	0.18394648829431437	0.18729096989966554	0.1906354515050167	0.1939799331103679	0.19732441471571907	0.20066889632107024	0.2040133779264214	0.20735785953177258	0.21070234113712374	0.2140468227424749	0.21739130434782608	0.22073578595317725	0.22408026755852842	0.22742474916387959	0.23076923076923075	0.23411371237458192	0.23745819397993312	0.2408026755852843	0.24414715719063546	0.24749163879598662	0.2508361204013378	0.25418060200668896	0.25752508361204013	0.2608695652173913	0.26421404682274247	0.26755852842809363	0.2709030100334448	0.27424749163879597	0.27759197324414714	0.2809364548494983	0.2842809364548495	0.28762541806020064	0.2909698996655518	0.294314	0.29765886287625415	0.3010033444816054	0.30434782608695654	0.3076923076923077	0.3110367892976589	0.31438127090301005	0.3177257525083612	0.3210702341137124	0.32441471571906355	0.3277591973244147	0.3311036789297659	0.33444816053511706	0.3377926421404682	0.3411371237458194	0.34448160535117056	0.34782608695652173	0.3511705685618729	0.35451505016722407	0.35785953177257523	0.3612040133779264	0.36454849498327757	0.36789297658862874	0.3712374581939799	0.3745819397993311	0.37792642140468224	0.3812709030100334	0.3846153846153846	0.3879598662207358	0.391304	0.39464882943143814	0.3979933110367893	0.4013377926421405	0.40468227424749165	0.4080267558528428	0.411371	0.41471571906354515	0.4180602006688963	0.4214046822742475	0.42474916387959866	0.4280936454849498	0.431438	0.43478260869565216	0.43812709030100333	0.4414715719063545	0.44481605351170567	0.44816053511705684	0.451505	0.45484949832775917	0.45819397993311034	0.4615384615384615	0.4648829431438127	0.46822742474916385	0.47157190635451507	0.47491638795986624	0.4782608695652174	0.4816053511705686	0.48494983277591974	0.4882943143812709	0.4916387959866221	0.49498327759197325	0.4983277591973244	0.5016722408026756	0.5050167224080268	0.5083612040133779	0.5117056856187291	0.5150501672240803	0.5183946488294314	0.5217391304347826	0.5250836120401338	0.5284280936454849	0.5317725752508361	0.5351170568561873	0.5384615384615384	0.5418060200668896	0.5451505016722408	0.5484949832775919	0.5518394648829431	0.5551839464882943	0.5585284280936454	0.5618729096989966	0.5652173913043478	0.568562	0.5719063545150501	0.5752508361204013	0.5785953177257525	0.5819397993311036	0.5852842809364548	0.588629	0.5919732441471571	0.5953177257525083	0.5986622073578595	0.6020066889632107	0.6053511705685619	0.6086956521739131	0.6120401337792643	0.6153846153846154	0.6187290969899666	0.6220735785953178	0.6254180602006689	0.6287625418060201	0.6321070234113713	0.6354515050167224	0.6387959866220736	0.6421404682274248	0.6454849498327759	0.6488294314381271	0.6521739130434783	0.6555183946488294	0.6588628762541806	0.6622073578595318	0.6655518394648829	0.6688963210702341	0.6722408026755853	0.6755852842809364	0.6789297658862876	0.6822742474916388	0.685619	0.6889632107023411	0.6923076923076923	0.6956521739130435	0.6989966555183946	0.7023411371237458	0.705686	0.7090301003344481	0.7123745819397993	0.7157190635451505	0.7190635451505016	0.7224080267558528	0.725753	0.7290969899665551	0.7324414715719063	0.7357859531772575	0.7391304347826086	0.7424749163879598	0.745819	0.7491638795986622	0.7525083612040133	0.7558528428093645	0.7591973244147157	0.7625418060200668	0.765886	0.7692307692307692	0.7725752508361204	0.7759197324414716	0.7792642140468228	0.782609	0.7859531772575251	0.7892976588628763	0.7926421404682275	0.7959866220735786	0.7993311036789298	0.802676	0.8060200668896321	0.8093645484949833	0.8127090301003345	0.8160535117056856	0.8193979933110368	0.822742	0.8260869565217391	0.8294314381270903	0.8327759197324415	0.8361204013377926	0.8394648829431438	0.842809	0.8461538461538461	0.8494983277591973	0.8528428093645485	0.8561872909698997	0.8595317725752508	0.862876	0.8662207357859532	0.8695652173913043	0.8729096989966555	0.8762541806020067	0.8795986622073578	0.882943	0.8862876254180602	0.8896321070234113	0.8929765886287625	0.8963210702341137	0.8996655518394648	0.90301	0.9063545150501672	0.9096989966555183	0.9130434782608695	0.9163879598662207	0.9197324414715718	0.923077	0.9264214046822742	0.9297658862876254	0.9331103678929765	0.9364548494983277	0.9397993311036789	0.9431438127090301	0.9464882943143813	0.9498327759197325	0.9531772575250836	0.9565217391304348	0.959866	0.9632107023411371	0.9665551839464883	0.9698996655518395	0.9732441471571907	0.9765886287625418	0.979933	0.9832775919732442	0.9866220735785953	0.9899665551839465	0.9933110367892977	0.9966555183946488	1	7111.614173228347	7025.992375492003	6976.244846308551	7024.4170817234435	7031.097545424319	7008.414282160242	7055.252573483871	7073.459704510462	7083.030807640782	7116.977611475805	7208.295933458746	7373.268212565881	7480.353159014899	7582.8	7726.202154942244	7783.4898227420035	7879.111970232112	8023.973935215692	8122.018216693013	8192.915667932373	8320.317881872137	8442.231588464989	8553.14	8654.350538097124	8618.363161730857	8486.88	8445.447265077139	8653.663924174598	8947.771607766035	9113.29	9076.976407269314	9038.75	9054.982216105785	9077.768320090321	9116.190470357667	9146.068705664316	9230.110070508328	9402.742819981951	9702.331395657482	9817.178536922016	9889.190093964007	9999.148759692494	9928.65	9830.899708021447	9736.358485958486	9758.590629611092	9825.419111240197	9924.472806052123	10051.96385715965	10229.258807312983	10358.701587827369	10447.881580775107	10519.326225864703	10682.031876923076	10866.859853357344	11001.928136523455	11086.940731926936	11175.185061315495	11265.705037089443	11529.986407683733	11865.300778235143	12196.900399837064	12367.612928474755	12579.787462285329	12816.722105944546	12929.425455820476	12988.511941268644	12913.546351285875	12955.712643401137	13230.160611375592	13790.983865872122	14230.194874704699	14421.4	14318.960226900124	14233.119700729481	14352.422504840697	14605.963166696003	14878.292466115121	14976.079980109607	15092.852125346313	15027.738788260098	15219.551237899708	15385.949753111525	15107.21371458947	14994.27757536158	15146.107850688748	15526.352692473798	15900.367523853198	16084.999390387131	16050.18192749522	16108.693835546239	16268.835643419901	16399.467088280846	16360.165148015361	16236.710589351893	15787.677489153033	15692.57704736509	15916.77854620579	15925.835324096193	15911.526161828615	15927.930224034453	15893.555771346659	15933.415518380456	15928.740521095518	16293.227044825262	16569.5	16377.289660938764	16008.382851220864	15715.302632483867	15575.810688405796	15893.13916759569	16187.684851560445	15998.039801661755	16062.25566639087	16424.237236782305	16655.065532028948	16634.99296937094	16421.753567189684	16176.489796397349	16149.062964266854	16366.760406031803	16411.104265680926	16194.38174679975	16142.729239308332	16306.51518655566	16581.00527763941	16747.126171161555	16804.509796247537	16977.485704588897	16922.856580631644	16753.17880434783	16853.022820114667	16876.53652054467	17056.793021439553	17222.00782032786	17181.864668800077	16998.349971383024	16969.3	16945.122882532625	17013.00058384024	17276.19943711618	17734.719537853456	17967.648166615993	17840.915222359017	17730.432969997317	17652.146888655618	17590.553468984206	17483.995617996727	17422.633897276974	17641.63171970293	17886.661100727917	17914.41329030347	17982.69509681719	18187.923039899295	18194.08492021375	18063.98235816807	18123.709131153137	18534.059370788193	19169.176265412065	19279.932854540006	18806.58290071383	18386.86304038757	18227.196162628545	18011.351950109387	17502.10740060855	17369.70729119764	17949.213107989373	18123.41526046417	17943.807438312862	17830.7	17898.338328780414	18432.999792461807	19159.338558853324	19411.951304864353	19027.898187006896	18500.079260340135	18132.566083717255	17921.14987702198	17855.580814867488	18058.087533608763	18247.000478719918	18377.684636330905	18311.276979040358	18269.535424388683	18419.994000000006	18605.504152116944	18660.269925722747	18538.13311845938	18299.630558082416	18292.666427001295	18432.155207074928	18441.235690004934	18491.281783115766	18703.247449375445	18982.558570060646	18919.75110917774	18435.51140372207	18002.436468694854	18036.192692140583	18510.768136538885	19012.60044118693	19433.189634261525	19720.625706953626	19698.545724661602	19462.20320782537	19298.129921042142	19275.430605626258	19419.5	19266.318961043773	18956.886243619087	18759.79644135422	18885.048234040205	19465.415787832888	20032.66512077295	20077.849089557785	20222.433020381843	20164.4	20219.606118343792	20367.6	20557.04333219987	20572.701466662576	20755.463334001197	20582.99602068624	20243.500937705132	19769.970143043327	19710.00176689594	19448.360908758128	19168.286547575648	18933.457021818722	18720.780000696894	18780.063293502608	19125.405315492306	19899.05961623843	20382.93815970628	20529.724349983808	20110.69466347194	20154.651355199312	20138.72998780506	20006.564523222798	19629.264290156952	19383.11869014307	19513.760533393106	19981.31600096232	20190.27713290882	19813.592889912266	19506.861270139303	19153.35841579801	19074.729719318344	19259.70380474679	19467.76520080091	19216.207806480277	18877.80220529221	18472.813264899625	18224.100265384073	18076.551074202143	18045.122035136275	18240.28159417208	18712.77339254654	18847.642916667326	18896.221679832877	18782.634078494008	18994.08831048106	19010.52879013962	19000.35312208241	19043.88932891509	19055.77712628593	19059.219656920926	18518.061913282727	18061.117044935265	18000.415455406688	18230.148092350755	18342.85543166997	18409.92708298974	18042.401825333094	17361.86316328062	16780.456776668154	16508.313243167075	16772.85573766989	17400.226457758217	17780.75777748039	18426.54115730595	19244.55494290277	19200.4	18181.034889740564	17310.161352889976	16461.51948398126	15979.318115942031	15718	14931.377569426186	13763.75905797099	12556.09273710723	11451.805064204234	10290.743889325451	8786.646654391956	7555.473823053492	6958.393422519513	6612.185010641528	6341.984350350225	6203.272643505561	6136	6175.700787401574	6129.2	6220.77	6298.024666857279	6307.424778892605	6291.085732533255	6336.23	6331.622034939857	6350.482804493035	6339.45	6340.227275836896	6363.315485570264	6301.064684554575	6278.400706401357	6266.2740694940185	6296.351912314511	6307.305263458735	6239.069371055107	6217.142788962719	6199.708521303258	6171.9941217912365	6147.481867017578	6147.049371327849	6156.8461729811415	6174.482160888782	6178.237496199453	6148.9800841514725	6134.761959917674	6128.274717779179	6102.120860803317	6085.790908557498	6078.044170589865	6081.344337584612	6083.9289031378485	6046.531421085146	6032.8834117972865	6030.349635247689	6028.583505866114	6023.9152890587675	5991.025120772947	5978.1591123851995	5991.221157257985	6007.469400647661	6015.145808780591	5993.295880448054	5973.8767846118235	5945.567688239119	5931.4	5929.1615128169515	5929.453054377211	5909.52	5912.760789425883	5917.269690234755	5905.385653511706	5910.503022896836	5886.557354643684	5878.695218034473	5871.1	5871.853025040734	5859.651241317211	5845.029768030186	5839.493997084298	5854.320299988191	5874.894621380047	5878.43	5866.1650771388495	5864.116768554182	5845.406739032286	5820.851935312831	5810.297795038838	5795.723219635484	5810.116112981281	5819.846432552954	5825.184039390561	5823.5	5806.528395088893	5803.603260869565	5822.714437378982	5829.981615216174	5815.4999448105345	5780.773469320176	5790.560388313079	5793.233797052555	5785.669599548163	5791.619183149129	5777.15	5775.876974528061	5792.462377378329	5788.011045737743	5790.658124629478	5789.252012590016	5794.8128100379345	5820.778652555498	5808.51	5819.777716261411	5813.491520157281	5837.601419144898	5859.012665933244	5827.986030532614	5826.533687723037	5838.99	5842.8135117716965	5833.78	5816.802968658415	5811.658534760159	5815.900922615616	5801.982770153385	5776.4221785081945	5756.555445031982	5745.858596943515	5745.078293385359	5744.573429910032	5744.439041870113	5736.849778005663	5737.424859869717	5744.335030822836	5732.2624085563375	5735.651831530991	5734.783488822391	5744.5819163292845	5739.143806841518	5761.283612040133	5765.9269189603765	5755.03	5762.5834815816315	5757.847754927774	5746.140272539671	5727.706521739131	5732.369396632924	5735.045858617086	5739.796195652174	5730.52	5725.708152173913	5738.0751207705725	5741.6738033001775	5725.915539808955	5713.973931102272	5708.11	5726.070952513191	5721.235444948756	5736.074396324105	5745.484293098206	5720.422912739435	5714.634471586859	5727.964791397115	5717.317280228499	5725.1903119888675	5706.000097649097	5708.097237006598	5717.463376696833	5725.493802872319	5731.200668896321	5737.310715916524	5745.623684113096	5752.638592355823	5745.583716940849	5740.277453621392	5753.698116857186	5770.729964308891	5755.9808129087005	5722.951012080068	5728.277985342876	5717.268519567381	5717.7513956295425	5699.424724017401	5700.834739242882	5717.7081150233835	5729.568466859228	5712.330198903481	5726.023623346451	5744.260946156399	5746.060549087992	5728.474029196687	5726.010078640514	5725.411442259268	5723.0548288374375	5713.727134105295	5677.409354137658	5671.089349917185	5690.503114958357	5691.575545937439	5694.257725890996	5677.140394941971	5657.0945995233615	5648.768923076923	5655.031903271426	5644.386305927593	5631.819681195382	5637.554711673352	5628.796726831378	5633.485343644404	5619.612403366413	5598.884757702682	5582.624170631986	5594.767537712153	5616.92	5616.3058587879095	5604.480035234653	5599.275319686541	5595.197382001836	5597.4093289689035	5594.379856185622	5602.224108314717	5610.539875407295	5616.711583414249	5605.183356029247	5596.1712490408145	5591.693930798053	5538.288919159346	5546.5796001290855	5540.100583817403	5545.429321180492	5546.097761159363	5544.267060572278	5556.364384986994	5559.251053586694	5577.963683129115	5597.250839018829	5594.635155897754	5602.770657963813	5595.061550734866	5585.165898617512	5573.095549981419	5569.214406276373	5565.28	5536.89	5519.112847767919	5531.063893864223	5546.0279974870555	5549.667055678485	5537.827669902912	5548.6239423421575	5567.254927133786	5572.4284023559385	5578.720681842701	5558.03	5559.153337158799	5538.995609873279	5529.406653633725	5532.878542634154	5515.554245260661	5523.8328621177125	5528.755562977234	5516.743323826678	5509.940048853946	5503.215162581296	5518.666410936543	5531.1364480982975	5564.656386444409	5589.56	5595.090197936424	5598.208897879721	5592.715209516486	5584.974190590537	5557.749607920942	5535.678833660093	5512.325584737934	5542.508712137864	5568.902774288194	5568.602845703946	5553.269107691393	5548.691650920996	5561.949509086231	5558.711784779008	5575.810129277582	5596.001111299268	5630.133908728018	5641.598371763661	5629.661197059505	5630.733499246113	5617.805225638164	5613.751860031841	5613.100554211377	5600.665431408514	5592.260457744722	5598.325807080322	5601.328951817412	5619.441207431663	5631.584686652212	5652.673894207898	5651.702946603622	5655.564675042936	5675.166716413464	5678.365454922643	5672.118405166381	5702.57	5745.154710144928	5783.522892297205	5855.672992371576	5888.564022933589	5909.381704446922	5929.2	5979.188091917249	5985.397903196406	5913.005390081125	5862.890914158306	5746.291790817876	5621.518962579669	5543.965224216777	5505.166666666667	5233.236220472441	5229.367214524606	5228.030839741619	5247.739139928889	5251.1049603942965	5231.708817950382	5245.766762028112	5239.837332512856	5261.992430416983	5264.1432860707455	5248.153956418526	5249.524183088226	5257.025452265126	5241.116857906346	5234.022719288385	5247.655014388391	5250.686632483239	5237.03	5222.998015009464	5218.269967561043	5196.841725729403	5180.910665533889	5197.82	5189.83	5185.364055517546	5189.184185379838	5172.526577840112	5180.611582780207	5190.95	5173.741641467298	5170.820960885034	5159.153989945253	5159.209278136052	5155.61	5145.464542104254	5148.89	5148.294204497082	5132.725380899295	5117.31	5108.034092477571	5104.332675054415	5093.351418465485	5089.532558262993	5104.676195784891	5101.456824335085	5100.238973832324	5080.8593696533835	5082.120086123072	5081.7982839496935	5081.991473174693	5058.847740604999	5065.781444003975	5069.232879566606	5060.399775250837	5055.261217948718	5026.313893534002	5013.572785352885	4995.007160620873	4986.384470671469	4988.518024826344	4970.760998199125	4968.5263109939115	4968.544620994282	4987.094924226671	4998.824209731362	5011.380224403927	4991.6	4951.237914783529	4933.137810625218	4931.278125783011	4913.847749828418	4902.936814940503	4890.998344153715	4892.502994731895	4895.893150931773	4878.135495511354	4885.428484201725	4891.877816405562	4879.442300132169	4883.19	4874.0217004978085	4881.809193461152	4873.553203602513	4859.717225187712	4861.082310793151	4850.299708295881	4846.062835682407	4851.439033120435	4861.067840404469	4862.202514513261	4863.226330478833	4852.5302013422815	4855.797754259163	4849.445507481137	4858.409941923529	4856.752864277321	4859.430884479797	4868.895330795322	4871.689975655815	4867.311374232342	4880.61	4893.1347575244945	4874.321292190215	4860.995126940891	4867.810446755968	4868.836149233076	4854.145738669127	4844.987320050616	4841.288067172509	4831.293449228911	4826.429446534746	4815.177751987511	4808.3	4811.927796487712	4812.28	4839.330340391316	4843.215962714006	4849.820778969754	4837.2805433315725	4840.210620195975	4828.208543096873	4830.36	4832.405923850643	4834.574983989184	4843.507531013544	4849.713613937713	4841.291402784696	4834.455466211248	4820.09	4811.767340417468	4825.360559006212	4816.259746774964	4815.73	4815.412960678195	4815.594987027136	4806.431185486394	4804.581234950462	4808.774060345556	4809.5728964176615	4802.932227639318	4804.508393539704	4815.638984493767	4801.71	4799.417515713082	4792.714187193321	4782.327002416815	4787.012633352049	4776.840313209482	4768.484320824768	4773.719832038167	4783.621243606138	4784.204741512298	4794.952572535759	4786.720131064187	4787.157480655074	4783.099692702613	4781.751586660202	4778.287843807717	4787.551802026656	4778.154133180253	4768.290071382219	4776.302408607573	4769.160041222297	4790.365478914678	4771.872607941257	4776.1868632425385	4786.392821980354	4785.293465592379	4781.466039405689	4779.971313514454	4783.556409405397	4777.017654914207	4788.4	4786.385499928979	4769.944241422502	4766.2469686600125	4757.625365557115	4737.207995523339	4740.16	4744.322263755001	4744.850724637681	4743.1225089497775	4733.658323228823	4720.737298099453	4713.216153846154	4720.591792280213	4714.141946321363	4709.192314435214	4707.154255238395	4714.853256508075	4725.714500779486	4713.644888700039	4699.612483229463	4699.517601479917	4709.313430660986	4704.713924041098	4700.819959147352	4704.693121994441	4709.092813486661	4704.512852624095	4708.55	4702.73	4686.755326616625	4695.187570872867	4686.334491315137	4688.277356898059	4684.023100088318	4687.675136143683	4677.028142258794	4679.493113008273	4662.174837176553	4652.106677937448	4652.815225525629	4651.501620215533	4656.446094388703	4652.085629227469	4652.8628987506945	4654.4479757435365	4646.06	4654.138058115884	4655.412092295419	4658.577739931878	4660.897459123003	4652.313724877317	4647.495195251778	4640.382398876759	4644.750638660509	4636.386866173184	4638.92	4639.393161809177	4633.29	4630.09	4637.936453887474	4646.413242369765	4640.94	4630.756034543004	4641.281793583302	4629.15	4620.44	4624.639035140011	4615.764646221482	4619.896510705789	4620.059073838979	4623.365155734668	4618.985099546481	4599.541497742871	4604.174104663644	4601.618031345039	4613.966294096565	4626.854094502393	4626.76	4623.79	4618.981619247909	4616.687881033239	4606.9	4618.103717372082	4602.109692104284	4617.157876496534	4614.603626633267	4619.157105038556	4611.31	4618.024553142904	4615.1576693095085	4613.211010055966	4614.02	4597.493787307903	4620.207605998489	4621.213389069947	4617.0791592436835	4613.365842796663	4603.973747965552	4608.476556265448	4622.544122842963	4601.759955294692	4580.627402286228	4581.264091065011	4582.261646473184	4598.445393860293	4605.08	4599.947969129739	4590.397258101719	4584.045481936786	4590.030765092541	4595.608601068418	4574.979860718991	4587.209149552356	4631.6407608695645	4641.3095826668605	4647.2570553530495	4637.994505494506	4654.387319872827	4680.16	4701.907490347297	4741.407581985539	4748.785013584219	4766.895122630993	4751.825114016418	4755.504827412128	4774.995495188042	4802.590909090909
Dm12Dv34CyO_20230518_sl1_ser65	0	0.00334448	0.00668896	0.010033444816053512	0.013377926421404682	0.016722408026755852	0.020066889632107024	0.023411371237458192	0.026755852842809364	0.030100334448160536	0.033444816053511704	0.0367893	0.0401338	0.043478260869565216	0.046822742474916385	0.0501672	0.0535117	0.056856187290969896	0.0602007	0.0635452	0.0668896	0.0702341	0.0735786	0.0769231	0.0802676	0.083612	0.0869565	0.090301	0.0936455	0.09699	0.10033444816053512	0.10367892976588629	0.10702341137123746	0.11036789297658862	0.11371237458193979	0.11705685618729096	0.12040133779264214	0.12374581939799331	0.12709030100334448	0.13043478260869565	0.13377926421404682	0.13712374581939799	0.14046822742474915	0.14381270903010032	0.1471571906354515	0.1505016722408027	0.15384615384615385	0.15719063545150502	0.1605351170568562	0.16387959866220736	0.16722408026755853	0.1705685618729097	0.17391304347826086	0.17725752508361203	0.1806020066889632	0.18394648829431437	0.18729096989966554	0.1906354515050167	0.1939799331103679	0.19732441471571907	0.20066889632107024	0.2040133779264214	0.20735785953177258	0.21070234113712374	0.2140468227424749	0.21739130434782608	0.22073578595317725	0.22408026755852842	0.22742474916387959	0.23076923076923075	0.23411371237458192	0.23745819397993312	0.2408026755852843	0.24414715719063546	0.24749163879598662	0.2508361204013378	0.25418060200668896	0.25752508361204013	0.2608695652173913	0.26421404682274247	0.26755852842809363	0.2709030100334448	0.27424749163879597	0.27759197324414714	0.2809364548494983	0.2842809364548495	0.28762541806020064	0.2909698996655518	0.294314	0.29765886287625415	0.3010033444816054	0.30434782608695654	0.3076923076923077	0.3110367892976589	0.31438127090301005	0.3177257525083612	0.3210702341137124	0.32441471571906355	0.3277591973244147	0.3311036789297659	0.33444816053511706	0.3377926421404682	0.3411371237458194	0.34448160535117056	0.34782608695652173	0.3511705685618729	0.35451505016722407	0.35785953177257523	0.3612040133779264	0.36454849498327757	0.36789297658862874	0.3712374581939799	0.3745819397993311	0.37792642140468224	0.3812709030100334	0.3846153846153846	0.3879598662207358	0.391304	0.39464882943143814	0.3979933110367893	0.4013377926421405	0.40468227424749165	0.4080267558528428	0.411371	0.41471571906354515	0.4180602006688963	0.4214046822742475	0.42474916387959866	0.4280936454849498	0.431438	0.43478260869565216	0.43812709030100333	0.4414715719063545	0.44481605351170567	0.44816053511705684	0.451505	0.45484949832775917	0.45819397993311034	0.4615384615384615	0.4648829431438127	0.46822742474916385	0.47157190635451507	0.47491638795986624	0.4782608695652174	0.4816053511705686	0.48494983277591974	0.4882943143812709	0.4916387959866221	0.49498327759197325	0.4983277591973244	0.5016722408026756	0.5050167224080268	0.5083612040133779	0.5117056856187291	0.5150501672240803	0.5183946488294314	0.5217391304347826	0.5250836120401338	0.5284280936454849	0.5317725752508361	0.5351170568561873	0.5384615384615384	0.5418060200668896	0.5451505016722408	0.5484949832775919	0.5518394648829431	0.5551839464882943	0.5585284280936454	0.5618729096989966	0.5652173913043478	0.568562	0.5719063545150501	0.5752508361204013	0.5785953177257525	0.5819397993311036	0.5852842809364548	0.588629	0.5919732441471571	0.5953177257525083	0.5986622073578595	0.6020066889632107	0.6053511705685619	0.6086956521739131	0.6120401337792643	0.6153846153846154	0.6187290969899666	0.6220735785953178	0.6254180602006689	0.6287625418060201	0.6321070234113713	0.6354515050167224	0.6387959866220736	0.6421404682274248	0.6454849498327759	0.6488294314381271	0.6521739130434783	0.6555183946488294	0.6588628762541806	0.6622073578595318	0.6655518394648829	0.6688963210702341	0.6722408026755853	0.6755852842809364	0.6789297658862876	0.6822742474916388	0.685619	0.6889632107023411	0.6923076923076923	0.6956521739130435	0.6989966555183946	0.7023411371237458	0.705686	0.7090301003344481	0.7123745819397993	0.7157190635451505	0.7190635451505016	0.7224080267558528	0.725753	0.7290969899665551	0.7324414715719063	0.7357859531772575	0.7391304347826086	0.7424749163879598	0.745819	0.7491638795986622	0.7525083612040133	0.7558528428093645	0.7591973244147157	0.7625418060200668	0.765886	0.7692307692307692	0.7725752508361204	0.7759197324414716	0.7792642140468228	0.782609	0.7859531772575251	0.7892976588628763	0.7926421404682275	0.7959866220735786	0.7993311036789298	0.802676	0.8060200668896321	0.8093645484949833	0.8127090301003345	0.8160535117056856	0.8193979933110368	0.822742	0.8260869565217391	0.8294314381270903	0.8327759197324415	0.8361204013377926	0.8394648829431438	0.842809	0.8461538461538461	0.8494983277591973	0.8528428093645485	0.8561872909698997	0.8595317725752508	0.862876	0.8662207357859532	0.8695652173913043	0.8729096989966555	0.8762541806020067	0.8795986622073578	0.882943	0.8862876254180602	0.8896321070234113	0.8929765886287625	0.8963210702341137	0.8996655518394648	0.90301	0.9063545150501672	0.9096989966555183	0.9130434782608695	0.9163879598662207	0.9197324414715718	0.923077	0.9264214046822742	0.9297658862876254	0.9331103678929765	0.9364548494983277	0.9397993311036789	0.9431438127090301	0.9464882943143813	0.9498327759197325	0.9531772575250836	0.9565217391304348	0.959866	0.9632107023411371	0.9665551839464883	0.9698996655518395	0.9732441471571907	0.9765886287625418	0.979933	0.9832775919732442	0.9866220735785953	0.9899665551839465	0.9933110367892977	0.9966555183946488	1	10921.78947368421	10615.648896002402	10580.824406979555	10592.686498945468	10493.79435647416	10485.40281528636	10491.77366170062	10620.122881825493	10690.983147341964	10777.201380015333	10847.199833428629	10854.14636959194	10869.028898241007	10894.902680121468	10875.081036123898	10989.128490894233	11169.331882181716	11287.69078658785	11460.839057335654	11574.746512719224	11620.272881661931	11648.444419996478	11798.362467808369	12013.789297658863	12209.779476523974	12387.589191778288	12420.285605317642	12464.829782608695	12624.429481605352	12807.201262541806	13080.954573578596	13237.698170960559	13270.673155959335	13375.582414016872	13594.654719712473	13743.589635434866	13698.68844739513	13675.129968884674	13746.382194379274	13898.280661907853	14040.191034792591	14104.00316976988	14221.022288224429	14298.406137375408	14372.52733091531	14426.02283154905	14481.961538461537	14552.922371052588	14572.17774491185	14481.288602646942	14519.784340056078	14714.917587243674	14949.96036451471	15197.186699773656	15331.940044255261	15353.368534846797	15165.494789027398	15172.76169723996	15262.807185568056	15229.478531130706	15232.944410661801	15325.709325698455	15428.41426809905	15329.196184250533	15275.376178169656	15544.585638998684	15667.736013986014	15570.216960575655	15635.066278457803	15690.696017180788	15626.452082236898	15548.836782506833	15506.578119959933	15522.816681663073	15641.318676468092	15738.66851433713	15706.350381135086	15455.79579138584	15282.550099315824	15374.244868682408	15522.975756752627	15551.166889031645	15633.62700166587	15546.540519680988	15355.975010719492	15281.58935768802	15339.040451076235	15403.209416002057	15604.431920835774	15652.33493948902	15719.525055636675	15781.573874424741	15648.744591346154	15513.762123745819	15386.58053896934	15138.745670559805	14978.280918944474	14968.068566261993	15014.009423500816	15112.23002992431	15310.220929413834	15545.270084492166	15685.807543661485	15664.65941845367	15530.536968146942	15559.156931303989	15563.821401105288	15484.067354640245	15413.300717185628	15381.987346413178	15423.748715268428	15338.424805883871	15149.548079182861	15060.928391937088	15248.76167404863	15476.1	15630.993154654243	15710.757543359468	15597.713388891934	15505.331661092532	15406.427956576566	15257.53885446936	15111.214384926074	15046.905043707839	15094.882391855637	15317.79685949502	15475.250872872946	15442.024523135726	15315.74992649491	15308.26806267201	15302.384932487588	15148.189771460426	14932.53261798588	14879.840691192863	15009.029459308806	15284.708147528796	15563.686389817909	15665.680420342645	15806.206489041684	15772.897292651483	15761.616664486837	15684.245455055025	15435.43483866146	15380.2	15416.487968046471	15547.766459961897	15581.858284677739	15636.250647166638	15693.57387147365	15634.583111312662	15507.142754567956	15524.081212327343	15622.227604255238	15764.302562213024	15868.348459082063	15844.060153430455	15645.226725620241	15620.149652416801	15754.206768774704	15699.357384463363	15649.43981833384	15804.365166083915	15914.217096761933	15793.957082319856	15479.011781696569	15447.941880130738	15604.154076360895	15859.127032967031	16071.501605351172	16026.664844720497	16012.545695174393	15944.164443382704	15872.508322981366	15823.416292403248	15728.750212976262	15673.938141102013	15645.044454540182	15714.40578421327	15790.832838580991	15903.308032589246	16017.546307458973	16095.932653418371	16114	16186.799122704695	15993.219162494308	16065.524549286576	16082.675258752053	16142.820714199948	16076.43000765604	15938.128349518474	15841.94256960954	15945.66180398219	15906.838925013863	15761.449934123846	15664.963859329078	15928.673376274826	16069.417802138816	16031.24260910855	15967.636534214304	15830.008787054154	15434.639611204018	15341.441732859534	15601.368439977578	15942.610814994148	16021.262102306835	15772.405679187032	15480.950224847385	15387.808116640643	15343.650479954827	15412.540763584242	15415.31877500164	15272.66692897895	15376.406407490824	15563.269186176143	15597.474244173258	15501.25014265339	15448.038936093284	15383.30421315823	15465.641673866803	15431.307932835478	15586.144328125714	15866.790554722636	16084.776469350049	16047.161441895521	15930.214423665744	15636.700856042107	15291.120208849647	15184.20774283583	15368.707341680449	15588.579173224472	15545.16814295971	15482.62591950976	15191.793465781462	15059.140067390681	15236.177518896055	15634.719314447304	15933.434377880094	16193.261018755327	16031.979933110368	15940.77558251276	15997.973404682274	16085.306859545204	16017.686721276534	15958	15809.561548220969	15817.424900703416	16046.173698317856	16219.32095321679	16196.500203995187	16047.633444816054	15893.844547326606	15717.141832423871	15587.751632375875	15927.937075537073	16220.34935456045	16355.757798723016	16151.563362521712	15654.068197541907	15252.464077752471	15034.392215051737	15058.779619170824	15222.747219552855	15197.714969136105	14947.95037915163	14795.522089975328	14670.731191513802	14663.466487618656	14805.901146181717	14895.894289866745	15257.326446123132	15257.811643164481	15038.417113837724	14995.612562873046	14702.047247635122	14620.783946841826	14637.009355169306	14478.782255736756	14469.910191435662	14439.624368676175	14301.373699498083	13792.678223226063	12957.123896321078	12431.538028430705	11974.455011636392	11744.48724495094	11546.10827794123	11003.091226708071	10272.09957642692	9744.174806565032	9401.161237591841	8907.275580314903	8571.83	8215.599247099093	7896.05	7737.928994082836	7431.35	6971.259056799975	6798.082497212932	6457.8439897698245	6428.81	7627.973684210527	7609.558655567723	7580.436947288951	7593.797090420215	7548.946332013266	7538.546334666529	7508.290344245127	7465.71	7437.537602641784	7378.7953631094615	7332.754030478905	7279.042121059545	7220.576674077779	7155.750362364767	7134.828831009121	7099.778682703533	7086.000192140893	7044.255851537312	7000.67	6983.83	6938.318011272736	6921.053819750045	6907.821688207321	6876.742671650601	6847.625579436326	6848.491176618881	6849.021248774109	6825.740041806021	6781.406479933111	6765.255175585285	6753.025685618729	6731.919448869465	6729.891662090883	6744.382876586965	6734.494176275812	6742.759455232201	6709.252450123962	6726.0324215045175	6726.2493136325065	6695.491131300022	6699.635160318808	6680.764546831062	6694.9805903592405	6710.39	6721.534660818868	6724.341313591369	6730.428295322768	6746.717836675014	6751.503268852624	6733.809280304626	6738.9717408195675	6724.745895408939	6710.846618357488	6702.651709401709	6683.175382588426	6709.274154589372	6685.834110334111	6684.2	6689.021561771562	6724.36	6733.536772406338	6735.535902503294	6739.218218979088	6769.61	6774.0011148272015	6752.384057971015	6764.275303199216	6750.632985372115	6770.351527086906	6793.4918000780945	6766.63	6746.379827852571	6750.433212230278	6747.733748705499	6779.326137887714	6777.018725701578	6779.608644720983	6767.608033546679	6758.671154270581	6745.132107023412	6756.781216576405	6769.657603333621	6788.71	6780.747423034045	6791.670800102907	6795.417657147757	6801.105291141411	6792.067747191493	6810.127641968073	6811.116556907907	6790.1090718272835	6783.679818491939	6782.241987179487	6781.1652905518395	6789.61	6783.350916668125	6782.002460207673	6769.580763524961	6757.448227249186	6751.8417268086605	6790.874529132195	6803.4024027459955	6797.004504878782	6778.110251211704	6773.314926761218	6785.986586303722	6801.1291828376225	6794.637266825247	6771.808792230787	6798.359916298535	6795.830818054474	6832.597436660849	6844.650266654615	6852.437684172467	6856.532803037151	6864.344948701047	6871.05	6866.673675457354	6866.419494855347	6847.082817040408	6835.749310086445	6870.005820860061	6913.17	6927.299145125731	6871.367534639274	6872.741078319674	6868.2165459958105	6885.35	6878.931088977912	6847.432604213641	6854.555196582226	6880.060590858417	6877.109476031215	6869.24	6881.820029728725	6875.301458565589	6851.732590115199	6798.562310766623	6819.700042973786	6809.2391117505285	6798.332121970815	6861.264671811065	6869.965153864839	6860.5009715812475	6858.049415928625	6852.364144612969	6851.475738336829	6872.922056572756	6892.620779245319	6908.672703739395	6862.333701793171	6851.629442775352	6854.421640874478	6887.243060673053	6913.090556090924	6939.933412693914	6896.790223532301	6909.906095259587	6904.691139024019	6873.913442535725	6853.1772100182425	6879.913024475524	6873.946716327151	6880.273848434174	6879.823274551536	6862.002090301003	6852.21	6870.414639273769	6855.37	6830.755900621119	6839.6887912087905	6852.853779264214	6847.916034400382	6865.74	6852.355440772011	6813.189468607329	6775.8634175575635	6741.045469484021	6764.6429684398545	6781.152650307226	6778.078148090535	6800.038753208369	6776.98	6750.560864110051	6755.936959490214	6744.633799054046	6760.418436207477	6773.475039698012	6807.698734738285	6838.7619273078935	6821.951363984365	6835.822327960307	6817.201800318863	6833.451109759806	6828.491081382385	6812.544417606012	6833.938271604939	6788.087441678021	6787.232069191384	6818.578875755625	6805.610106605352	6805.588022575251	6800.970015389385	6800.765518579521	6789.257031986966	6767.960402195352	6772.842383169942	6749.65	6742.371400338791	6742.338465881944	6720.848678601876	6675.208461757055	6678.823812810698	6650.922564102564	6646.9485432303145	6663.454039633957	6673.126920817139	6632.95	6658.507507981105	6633.148966875888	6629.442594034911	6642.514092953523	6707.733681034683	6740.106552357624	6744.147604691695	6722.517763823212	6721.189528644643	6692.756514520826	6658.1483506667555	6660.1972998229385	6669.5171290344115	6721.433442348008	6761.136100434284	6728.19	6694.861087996671	6675.574874629625	6631.235545540839	6626.49	6623.339728227951	6653.735411957521	6667.917953177257	6671.628332728909	6668.878376387065	6697.7738649294915	6664.4857812611435	6618.428490890136	6597.209879854108	6615.359660649762	6605.137238458309	6625.066497019049	6663.934994377181	6696.108167576132	6715.842676372804	6757.911018711019	6722.82	6759.019002736394	6798.9921442300865	6762.0686928779505	6735.331138206831	6717.216386389688	6687.996265065944	6713.323683268008	6738.177169871226	6754.710321533826	6782.152798719633	6812.876524441742	6798.52	6808.311977424749	6823.465320702516	6877.719902474467	6882.278529409862	6845.226058191083	6845.657582060094	6848.12	6906.307853168064	6973.5188681835025	7007.704516691275	7059.127095430574	7149.626943715337	7190.884101589109	7239.109959605609	7268.8237569676685	7331.667562323027	7341.765882532849	7336.784403726553	7429.326138646505	7545.265916149072	7617.597336818699	7696.750234445673	7735.495192098871	7734.002335136371	7749.350757669597	7918.1861329627745	7973.2736300488805	7925.035663750964	7747.7965539894885	7404.488420786375	7236.486976791324	7047.188077906744	6739.12	5259.618421052632	5215.336939551599	5208.884788978379	5217.769306431832	5174.570388491625	5164.406918290357	5157.9878814904905	5125.590008882244	5114.429957688552	5106.788311729317	5095.493823544002	5098.626223942438	5075.481056273095	5051.189892365263	5047.634299753326	5028.762764410538	5003.221825285021	4991.452841744883	4985.988582879084	4995.997683480107	4976.302562119199	4971.389192043654	5008.762396462966	4987.180011804053	4939.46	4923.365842590881	4930.482837528604	4939.888193979933	4913.562591973244	4884.25	4878.043862876254	4873.336416483874	4877.270903010033	4870.791502354448	4865.419482853292	4876.5	4846.4613304713885	4850.581773407212	4842.714729030433	4836.468202465931	4843.22	4836.711334631193	4854.051523319855	4861.558369380464	4871.858115166574	4890.92	4878.537108620023	4860.278398682374	4842.428665064453	4830.9662519060175	4837.110722610722	4838.788402418837	4858.938515590689	4874.334836660923	4873.3561281713455	4857.168642951252	4830.943523867437	4839.592395527178	4846.13	4841.23	4827.581416168372	4833.325073477247	4834.2042836390665	4852.3430289517255	4857.650847944326	4874.051163812033	4871.347716293369	4853.6394547481505	4852.862681017945	4853.0203045685275	4836.48	4834.091718588188	4828.698198733511	4845.1042985926015	4858.128355092271	4843.001723171994	4846.196738706009	4850.085717196068	4837.398697859192	4839.825365431302	4841.642615826019	4852.454392629552	4854.753304637254	4846.8155561272615	4853.556718977789	4868.187891261469	4865.484015093045	4836.613540862705	4834.612359066304	4836.760128262594	4839.044206154919	4841.537392591638	4833.4495192307695	4838.16	4843.352282477368	4853.897275385666	4885.68	4865.425881547415	4855.356269574735	4864.522962506601	4859.4178929765885	4861.430179545855	4860.451113929272	4844.34	4865.078353871193	4872.728596211972	4866.617503979397	4853.765841575305	4854.65	4883.477697494321	4894.106634962111	4907.181850991613	4903.263210702342	4906.605360209708	4892.912745186658	4890.262971789801	4894.639159715341	4900.5	4885.789425589853	4880.391578485663	4877.4	4874.495230001645	4920.315843339364	4931.013738604823	4897.391883200412	4886.057931199236	4892.452938365982	4889.925511779191	4902.450962916681	4876.725131542331	4888.594398945495	4905.989334819769	4895.471664808621	4885.767604979562	4872.204886659234	4868.339715719064	4867.470104050539	4857.516363737994	4874.140309411259	4868.653836811718	4858.687879523925	4879.294706750622	4876.815558378954	4871.59	4866.7611126960455	4880.818773647497	4902.752848477978	4904.023760935699	4898.380174971185	4895.307616726187	4879.7047219545375	4880.88	4891.12	4912.125871549232	4912.497260170436	4913.506537800201	4883.515475313191	4886.2243756982025	4903.684146017026	4902.982726512618	4886.3088324718765	4889.4453671328665	4888.977225220431	4915.08	4910.284565977501	4896.88	4894.156115364877	4919.946593406594	4918.890301003345	4909.188322981367	4927.623650262781	4918.62	4902.377744863831	4915.283497372193	4907.904388731986	4902.275615123936	4897.7382314845245	4902.2270574361555	4894.410025621993	4883.3700416115735	4872.915240724897	4893.095249669441	4900.890546006067	4916.353926182306	4932.67	4923.669984761829	4917.149363756902	4921.854362194271	4944.793196196156	4943.871338195591	4918.758099286779	4934.045425870849	4934.779788222636	4953.436556197426	4942.589763859329	4934.050858829844	4949.243331681737	4945.153195837978	4935.545017428043	4967.420511435635	4963.207713210702	4959.51	4957.433922832544	4957.200039721974	4962.176142697882	4958.549373981648	4971.855793082501	4960.998387534796	4926.5303500846985	4947.845035399384	4954.694602924782	4948.3473123920685	4977.324795676537	4965.490925306578	4957.31	4957.76	4973.263694296304	4956.296986749235	4987.936614848206	4986.11	4999.804485270537	5004.913943028486	5035.5646794676895	5074.792724574874	5095.258785152386	5081.651652783383	5054.75	5029.226414186378	5033.887343546424	5053.543465964981	5070.51	5096.766296901934	5114.009921130135	5122.988150263676	5124.409264267388	5134.203506584934	5129.470335640858	5153.147724440947	5151.842427514287	5167.026104491732	5203.164160535117	5218.159151656795	5225.082048343679	5250.808676406579	5232.444872357916	5236.288239097785	5256.75	5304.867667639175	5340.337071327038	5337.801221462847	5338.517547574886	5366.328507305051	5389.687062406637	5460.977519057518	5462.792748074275	5481.613271511097	5540.657900975268	5543.152689370781	5590.344078828291	5625.372634917644	5655.899582728593	5714.7052461195435	5803.537295742164	5873.185486274379	5913.934265831562	5952.029931421235	6003.273057709197	6066.270363015607	6092.498783028944	6154.941124389997	6233.65	6327.833723381355	6440.348154635929	6507.711645645512	6650.58	6835.980983122033	7014.154387357477	7227.288146069715	7520.116755746997	7896.137792037344	8251.650936020493	8519.2	8886.254989898518	9245.538942491174	9721.31	10276.92493496841	10949.661490683251	11734.440731926934	12090.700230434517	12441.319504074521	12421.18030712599	12551.831950121801	13291.286494889087	13963.594854643683	13832.84403138667	12758.647734511866	10793.570037379483	8845.94	7182.000983671037	5905.56
Dm123Dv4CyO_20230518_sl1_ser56	0	0.00334448	0.00668896	0.010033444816053512	0.013377926421404682	0.016722408026755852	0.020066889632107024	0.023411371237458192	0.026755852842809364	0.030100334448160536	0.033444816053511704	0.0367893	0.0401338	0.043478260869565216	0.046822742474916385	0.0501672	0.0535117	0.056856187290969896	0.0602007	0.0635452	0.0668896	0.0702341	0.0735786	0.0769231	0.0802676	0.083612	0.0869565	0.090301	0.0936455	0.09699	0.10033444816053512	0.10367892976588629	0.10702341137123746	0.11036789297658862	0.11371237458193979	0.11705685618729096	0.12040133779264214	0.12374581939799331	0.12709030100334448	0.13043478260869565	0.13377926421404682	0.13712374581939799	0.14046822742474915	0.14381270903010032	0.1471571906354515	0.1505016722408027	0.15384615384615385	0.15719063545150502	0.1605351170568562	0.16387959866220736	0.16722408026755853	0.1705685618729097	0.17391304347826086	0.17725752508361203	0.1806020066889632	0.18394648829431437	0.18729096989966554	0.1906354515050167	0.1939799331103679	0.19732441471571907	0.20066889632107024	0.2040133779264214	0.20735785953177258	0.21070234113712374	0.2140468227424749	0.21739130434782608	0.22073578595317725	0.22408026755852842	0.22742474916387959	0.23076923076923075	0.23411371237458192	0.23745819397993312	0.2408026755852843	0.24414715719063546	0.24749163879598662	0.2508361204013378	0.25418060200668896	0.25752508361204013	0.2608695652173913	0.26421404682274247	0.26755852842809363	0.2709030100334448	0.27424749163879597	0.27759197324414714	0.2809364548494983	0.2842809364548495	0.28762541806020064	0.2909698996655518	0.294314	0.29765886287625415	0.3010033444816054	0.30434782608695654	0.3076923076923077	0.3110367892976589	0.31438127090301005	0.3177257525083612	0.3210702341137124	0.32441471571906355	0.3277591973244147	0.3311036789297659	0.33444816053511706	0.3377926421404682	0.3411371237458194	0.34448160535117056	0.34782608695652173	0.3511705685618729	0.35451505016722407	0.35785953177257523	0.3612040133779264	0.36454849498327757	0.36789297658862874	0.3712374581939799	0.3745819397993311	0.37792642140468224	0.3812709030100334	0.3846153846153846	0.3879598662207358	0.391304	0.39464882943143814	0.3979933110367893	0.4013377926421405	0.40468227424749165	0.4080267558528428	0.411371	0.41471571906354515	0.4180602006688963	0.4214046822742475	0.42474916387959866	0.4280936454849498	0.431438	0.43478260869565216	0.43812709030100333	0.4414715719063545	0.44481605351170567	0.44816053511705684	0.451505	0.45484949832775917	0.45819397993311034	0.4615384615384615	0.4648829431438127	0.46822742474916385	0.47157190635451507	0.47491638795986624	0.4782608695652174	0.4816053511705686	0.48494983277591974	0.4882943143812709	0.4916387959866221	0.49498327759197325	0.4983277591973244	0.5016722408026756	0.5050167224080268	0.5083612040133779	0.5117056856187291	0.5150501672240803	0.5183946488294314	0.5217391304347826	0.5250836120401338	0.5284280936454849	0.5317725752508361	0.5351170568561873	0.5384615384615384	0.5418060200668896	0.5451505016722408	0.5484949832775919	0.5518394648829431	0.5551839464882943	0.5585284280936454	0.5618729096989966	0.5652173913043478	0.568562	0.5719063545150501	0.5752508361204013	0.5785953177257525	0.5819397993311036	0.5852842809364548	0.588629	0.5919732441471571	0.5953177257525083	0.5986622073578595	0.6020066889632107	0.6053511705685619	0.6086956521739131	0.6120401337792643	0.6153846153846154	0.6187290969899666	0.6220735785953178	0.6254180602006689	0.6287625418060201	0.6321070234113713	0.6354515050167224	0.6387959866220736	0.6421404682274248	0.6454849498327759	0.6488294314381271	0.6521739130434783	0.6555183946488294	0.6588628762541806	0.6622073578595318	0.6655518394648829	0.6688963210702341	0.6722408026755853	0.6755852842809364	0.6789297658862876	0.6822742474916388	0.685619	0.6889632107023411	0.6923076923076923	0.6956521739130435	0.6989966555183946	0.7023411371237458	0.705686	0.7090301003344481	0.7123745819397993	0.7157190635451505	0.7190635451505016	0.7224080267558528	0.725753	0.7290969899665551	0.7324414715719063	0.7357859531772575	0.7391304347826086	0.7424749163879598	0.745819	0.7491638795986622	0.7525083612040133	0.7558528428093645	0.7591973244147157	0.7625418060200668	0.765886	0.7692307692307692	0.7725752508361204	0.7759197324414716	0.7792642140468228	0.782609	0.7859531772575251	0.7892976588628763	0.7926421404682275	0.7959866220735786	0.7993311036789298	0.802676	0.8060200668896321	0.8093645484949833	0.8127090301003345	0.8160535117056856	0.8193979933110368	0.822742	0.8260869565217391	0.8294314381270903	0.8327759197324415	0.8361204013377926	0.8394648829431438	0.842809	0.8461538461538461	0.8494983277591973	0.8528428093645485	0.8561872909698997	0.8595317725752508	0.862876	0.8662207357859532	0.8695652173913043	0.8729096989966555	0.8762541806020067	0.8795986622073578	0.882943	0.8862876254180602	0.8896321070234113	0.8929765886287625	0.8963210702341137	0.8996655518394648	0.90301	0.9063545150501672	0.9096989966555183	0.9130434782608695	0.9163879598662207	0.9197324414715718	0.923077	0.9264214046822742	0.9297658862876254	0.9331103678929765	0.9364548494983277	0.9397993311036789	0.9431438127090301	0.9464882943143813	0.9498327759197325	0.9531772575250836	0.9565217391304348	0.959866	0.9632107023411371	0.9665551839464883	0.9698996655518395	0.9732441471571907	0.9765886287625418	0.979933	0.9832775919732442	0.9866220735785953	0.9899665551839465	0.9933110367892977	0.9966555183946488	1	4653.873015873016	4747.71	4791.777972990136	4811.8666863800745	5022.253054977447	5056.3494640605295	5137.636169700148	5190.260257656925	5148.957078135751	5173.562340856898	5198.292814603581	5198.169592196439	5196.444730538969	5168.039989329797	5109.938904328984	5066.68	5026.763491351932	5042.847523256053	5081.536168565936	5112.995451193154	5150.87	5163.83	5202.857040830546	5246.326923076923	5307.415758714616	5350.141759645997	5374.824100640035	5353.003446343989	5307.31	5268.6693704268455	5232.078362181098	5223.193655468477	5226.9040915822225	5230.417426192855	5227.440336837076	5220.392271624369	5194.9607843137255	5187.43	5193.509186046575	5211.865078093651	5262.39	5304.8804956899885	5333.246864548494	5356.101741381528	5360.930023154104	5377.894729225624	5403.565762774396	5441.372175837925	5461.263397929302	5470.260720426796	5464.552962255137	5464.439257843605	5485.040866909606	5493.500566706637	5529.122357544015	5514.483624660819	5518.507178014766	5508.08	5517.182163816495	5557.110274462785	5572.0012905764315	5584.968266679228	5583.656264229749	5598.743173646113	5596.222690659004	5597.064347140926	5567.5882191646215	5578.2087112079025	5590.62	5593.266010733452	5600.438856817237	5584.259084010432	5578.597274989006	5594.82	5628.341191823211	5653.998898196481	5638.248398087082	5628.899858666636	5626.661731247903	5647.334773318469	5656.445644432058	5672.167711817168	5694.076853400224	5688.509112164003	5691.213791341509	5665.767469702704	5640.297828790349	5686.497002296441	5701.3297782161735	5707.394332876101	5718.176431059652	5735.709742351047	5754.453525641025	5808.913825405674	5809.856326644371	5811.801258825715	5795.838338926572	5781.703921645388	5770.545710472216	5768.676682212881	5781.681798656071	5780.234205762327	5786.225414991869	5815.55	5828.708615875548	5819.773511092019	5806.446150777822	5774.992367524777	5758.512280997821	5774.977056549354	5783.829132275781	5794.954174465343	5796.411044516298	5827.865357540611	5802.336670179136	5831.563926940639	5873.008842259587	5892.646217986897	5906.882836242575	5896.021311525481	5892.761780445487	5911.271945381439	5923.900289752323	5923.718570349706	5908.496308740348	5873.5429850654255	5854.239870227949	5875.4	5895.275164526918	5892.245310790192	5854.723602484472	5891.082718123392	5944.635397561765	6001.878260904996	6042.390534513971	6021.019345831672	6001.999777545948	5990.940558743212	5979.59	5987.123998956767	6013.778389739498	6036.482894050505	6041.328472584456	6001.842441164739	5998.424864226321	5970.973857813507	5928.160688533644	5875.79	5800.392449928881	5741.582926190219	5723.423138572508	5723.443012807669	5723.377641292789	5728.763589846339	5754.835465376139	5785.581839619006	5822.729713484271	5868.209985666506	5912.338455373519	5926.54	5926.762722868442	5921.041323792487	5909.125845842731	5910.857011744575	5895.837722641363	5868.555005055611	5854.587236524851	5841.5889792559465	5836.342420475575	5830.290125965054	5837.7	5816.376723033164	5822.003008470602	5868.817686681461	5904.1046088206795	5903.002348539398	5885.5167129239535	5871.772504259481	5899.7600018931025	5892.710607685997	5885.320967691046	5890.4093708737555	5896.121780342056	5886.705804498407	5920.95	5951.120488516223	5971.873187084912	5992.960348290537	5977.9520830316305	5944.931462130547	5908.773543390247	5892.7379062585005	5893.1776787464105	5918.863430987909	5919.555757200399	5895.276622558287	5871.402876573385	5846.282884696561	5828.481145270652	5834.06	5836.983448894689	5836.092282294835	5820.49	5790.912146490858	5750.5406801549725	5740.900265223229	5731.746183095256	5730.676985532049	5759.519532112116	5778.885729067053	5812.999269977899	5824.54	5821.203922636178	5818.3167093030315	5807.627773537444	5807.968378514926	5784.210833428798	5771.615169430015	5724.873231627707	5682.653080127553	5650.811262767785	5601.109476815098	5553.134535670376	5561.688936322663	5570.474512109964	5594.727963735869	5618.709902953298	5662.625542585466	5737.189710242597	5772.2910012676675	5780.499278433731	5752.112877846791	5710.37	5645.463178520018	5627.266967433558	5605.621758803856	5562.806008070399	5563.252285363879	5577.146794536004	5592.832830593852	5664.906429980277	5725.758811444954	5785.243783982508	5793.847261291908	5819.303648580022	5827.35	5816.426751592357	5795.1839240730405	5772.881500067907	5723	5626.898612486423	5528.479296686196	5475.170306150119	5475.607032390113	5522.642651430694	5607.668148254663	5700.037280490169	5752.911531915401	5840.055341838779	5869.236287170014	5951.559535038561	6018.919272894382	6045.582485425911	5988.992695959714	5895.286005233793	5792.166253883816	5697.67	5647.55	5575.456290262917	5521.874868771096	5513.294737623716	5598.733023120544	5720.888207003535	5837.565986887508	5917.943190877019	5956.681941627562	5911.189477189479	5859.2	5787.511637005682	5678.555731889894	5571.624144161231	5457.893095634918	5392.495079383385	5389.029985007496	5413.535016319458	5429.707351802928	5418.398586956521	5455.656730488654	5399.116937851688	5362.804426072648	5285.113226051712	5230.559392305959	5269.131993254932	5373.676611633134	5453.224241059943	5516.025821891002	5521.333417818811	5422.819112650634	5272.3844170951925	5271	6659.222222222223	6645.076477146042	6698.803812814868	6642.323174130571	6769.670171758971	6794.293827786611	6827.672965529053	6897.503279529244	6894.160566318889	6881.949012813708	6893.990030670517	6889.492118551346	6881.508489279692	6834.070322689173	6850.3763531018885	6847.596428962713	6817.9682437472875	6819.102444950477	6788.936385505823	6744.078756243645	6762.639495545567	6776.933693910256	6793.3880382525085	6764.844751602564	6739.191911181602	6729.753939159029	6714.918009269477	6696.31	6666.526113982635	6648.493269616887	6624.907692970758	6608.728755886121	6589.783623687583	6568.161930328654	6545.309188892948	6507.776124663913	6472.358441537151	6431.544749818057	6412.029128346703	6387.438517555624	6394.94	6406.064101375918	6405.991132299974	6415.347544700283	6405.9373311679965	6388.23	6399.968271536616	6414.5949808714895	6403.497735673936	6397.069239297428	6358.725481764613	6363.461188087275	6351.851455422611	6332.104292832291	6327.4853836688335	6321.093306304032	6350.595507036032	6349.58	6337.770287751625	6325.11	6297.883257918552	6293.854805533311	6287.573374472027	6288.077818079043	6291.136966727904	6318.497284571397	6301.532180976577	6308.703375593062	6296.519234658163	6285.758139534883	6303.815170506048	6311.754941807947	6301.921650726038	6308.804517506062	6318.402963148189	6336.374706967149	6351.846552370831	6338.883265876124	6312.5845220863375	6316.848561563235	6318.684372290351	6331.458070110244	6326.996972934474	6300.3701071472815	6303.227672488542	6328.819104482223	6324.078861794897	6352.725082070805	6338.0519550575655	6329.507659941742	6316.725273621849	6334.826992753623	6341.779736467237	6362.054162021554	6341.72	6328.171861451752	6310.076397348234	6330.389490223131	6310.306280875088	6297.928676628517	6282.139785523611	6283.481566997024	6254.582561136511	6261.855642662084	6257.658157159952	6277.4148998189685	6283.579830321254	6306.8334739652055	6299.5155180878155	6303.806426620846	6299.775045257894	6280.028036881347	6276.149485980708	6295.584137949496	6284.84	6284.705830698982	6275.925650188605	6267.524220766329	6289.633847986439	6291.7622669171205	6302.139723595268	6324.350872525453	6335.962154955843	6361.240116825671	6399.665089468736	6399.760931214648	6407.8263874974955	6402.3732950079375	6416.499614691059	6455.862537182313	6448.713985173312	6466.632569394141	6486.0546676325075	6473.399454296248	6485.140088600724	6492.110820471909	6516.38	6575.291514528551	6599.4513055751595	6599.911049062624	6592.239007701513	6580.854008775429	6590.871137737412	6544.470881531711	6540.418673867019	6545.56	6523.335238255961	6497.992375195606	6503.272248491139	6524.209384584559	6532.609797635744	6505.200591834533	6474.092628269347	6463.761262580337	6465.052902917559	6457.811460629133	6456.372169905831	6444.1598184424265	6436.221282924649	6443.676953816212	6430.238480891304	6422.46	6416.144170490783	6413.2367348526095	6396.036765964066	6389.69	6393.754787275415	6396.402340756389	6388.498472094384	6364.636733035351	6379.656448285563	6372.010314756353	6362.575532147658	6371.53	6357.418060200669	6367.13	6380.061832690544	6379.617908752444	6419.511374392629	6409.498422414337	6406.157987316211	6408.797876293714	6403.205542963115	6384.864255258444	6407.093146190303	6403.140967522071	6392.883949658419	6388.9272726321215	6404.609245482821	6425.46	6419.779824294699	6408.550511273624	6400.192669682085	6404.784288976074	6388	6398.434257508927	6413.808684118394	6440.856617527681	6447.551611755244	6445.96	6432.450958479484	6422.343268491211	6408.463927012653	6415.677293831715	6421.824133249445	6450.855369936363	6458.347606718684	6455.524520275786	6477.320017656147	6453.811359612705	6458.348129083963	6476.6440319488265	6499.155611141002	6523.423816109831	6535.345387652597	6538.3	6535.4	6546.358134490855	6542.603920376299	6548.4253271245625	6574.469782156738	6591.309201035607	6579.5233073143145	6624.952129375032	6655.552528575104	6669.824317974516	6639.417620864678	6630.901431885301	6632.428171947606	6656.829725749983	6669.711339731569	6657.4023220258005	6658.445658288369	6679.777785574429	6685.57	6692.664479638009	6713.3873529196635	6754.170677968069	6772.101593665633	6780.478476466604	6765.862577474138	6733.498262095375	6747.649785127039	6745.99	6753.930403531388	6762.390590716401	6766.061404256226	6769.3162924331755	6795.834631492453	6834.208406822463	6832.105908056815	6833.220094872543	6860.456304292485	6888.558516057382	6890.634185711632	6849.48	6832.511575269323	6819.446208595675	6814.278893698719	6757.245990265301	6756.634760776688	6752.328766357023	6743.726541309497	6737.121208626456	6731.153598131592	6734.37	6762.834638156885	6805.729523237712	6834.735012455786	6836.64	6826.705336629343	6865.369288934127	6909.571088680515	7012.859851621807	7066.76	7148.496444829618	7158.094168988905	7249.565073886671	7310.551287453076	7335.540291076958	7390.399304210046	7440.489574261712	7529.096105793257	7590.125764041057	7653.983338034413	7734.332300661705	7792.945760869566	7854.280307961662	7833.012384271377	7892.094559851914	7908.847160739982	7923.139212231461	7975.2072830528605	8062.943272106317	8138.703525641024	8279.351697583339	8286.15	8106.3639778096285	7728.899516834775	7537.285714285715	4942.619047619048	4942.333607752336	4951.57	4912.652167115317	4969.605707483379	4970.637959866221	4975.375139998461	4992.072528433475	4986.608096715468	4993.7115369172825	4998.720110421059	4997.0344864719345	5011.860736037005	5008.87	5026.318592491403	5023.196252211703	5004.196003489126	5010.985949149582	4998.048130910303	4995.477473173125	5003.587462304036	4994.725604445373	4984.886487945931	4969.297275641025	4955.498215701824	4939.702043011773	4949.36	4945.655246761626	4927.818232492146	4921.376683824335	4929.071042866989	4920.410164894591	4906.499392668763	4893.428832992597	4884.978074674686	4879.023968784838	4870.454882287363	4859.045800590395	4853.210393415259	4835.771109392141	4842.13	4849.954285678861	4840.2957856315925	4861.994235593002	4841.783115191665	4834.846419153589	4836.178195904815	4836.405151464113	4824.18	4827.708166357817	4820.38	4837.018052237617	4844.250545875689	4827.3645354922255	4829.028988136556	4821.440059632739	4833.479925222439	4829.7475862939355	4809.115897330726	4819.344414251723	4821.960165256738	4823.72	4825.168723601363	4828.899626297361	4831.074316579522	4846.514438353061	4833.523584115969	4825.695932177025	4833.852516139069	4834.900178890876	4839.064631161668	4836.283108744394	4845.7973510967295	4837.742324634684	4834.388038008314	4838.939814959523	4842.472869065108	4841.367495708742	4838.630634661086	4845.656478384739	4836.3613820760565	4832.758322494735	4841.467995169081	4834.840703579835	4829.211298464016	4843.357056238269	4834.7691921493515	4853.8557403325985	4845.508877517994	4836.274232079281	4829.275313400326	4840.851046698873	4827.305555555556	4838.078680478137	4835.860019509476	4830.536789297658	4821.554660460245	4819.232159714074	4822.027369519193	4819.403424258231	4820.069236905894	4824.957879475929	4814.892846184529	4825.522444846737	4824.069505384922	4834.075105090363	4828.81	4828.775160320334	4839.23	4838.874428523212	4833.71	4829.372203982694	4827.383174163917	4852.003150423881	4841.808448252164	4841.836494555672	4830.575357737359	4822.596287472702	4825.280944090652	4820.399551014798	4834.762568732913	4844.414070951054	4854.956036249865	4859.791709692831	4866.432463048873	4866.813695420989	4870.004215279811	4860.112178844998	4869.951165944854	4890.568245919579	4883.509416950511	4880.4522293975315	4881.241950896229	4874.972024197047	4873.584647549196	4871.2454051732075	4882.867662851707	4891.338061121169	4898.58	4896.970083765457	4896.649957043356	4900.981712742781	4903.008568316405	4882.356701236537	4877.681645239484	4885.886778558497	4881.616565923107	4874.124727685557	4879.838696036597	4890.2318943328755	4903.919516668465	4892.857566696977	4893.174991908512	4891.2	4889.765816932016	4878.988147896984	4868.243137647765	4871.257948923447	4870.011004423347	4870.849895382838	4866.506054220867	4870.29	4867.520930232558	4859.7184024266935	4851.311705685619	4857.916807964533	4855.21	4850.594422129166	4848.163231292509	4841.502234863876	4861.25	4857.402931891351	4852.9012440221295	4873.699801519083	4870.935962554309	4866.148832354839	4861.895523387244	4850.806832523505	4859.548163690288	4857.733451126396	4854.487631728403	4858.37	4860.035235936533	4844.439300036456	4846.044659132337	4852.406727004708	4841.243766742222	4839.942456663698	4839.419067859262	4851.275351650637	4842.893312637019	4836.382631098878	4842.597628216737	4839.137799073836	4833.598668503445	4835.984247006932	4837.470895210777	4838.3238302432055	4840.830738205849	4833.589966555184	4834.743837180847	4838.4144242253415	4838.21	4844.3976443402225	4844.403986886983	4850.650105505468	4848.215672477272	4852.16	4861.183623924078	4850.222620564045	4853.521704257816	4855.0597106034675	4850.780687215731	4865.421785376991	4881.619579612088	4870.458390408653	4857.63	4865.373834293982	4865.476311412373	4871.323600316576	4888.432387236735	4889.355638353093	4879.2	4904.988378508494	4902.268477342056	4913.193077015212	4900.427485557921	4895.808932436503	4898.937066511627	4897.038389434162	4898.503974906313	4908.391291606944	4907.5635051488725	4901.930067588512	4897.292112059636	4894.212246704702	4909.988863578531	4933.508781969477	4953.297396945642	4939.557969847037	4936.942644077917	4930.523872979544	4947.573211634869	4924.110527345308	4932.7504584013195	4920.433248833692	4929.512078478155	4934.71	4941.32	4941.74	4954.569116220497	4969.918336887312	4979.42	4988.609868475398	5000.461108788555	4998.195499949176	4994.884702961902	4985.441733417441	4987.2835513244445	4961.642046381913	4975.038529873664	4978.722994365241	4976.640718689392	4976.932866899883	4990.913200652817	4997.660103105841	4992.519918312004	5014.4345502200085	5039.287265943167	5064.35	5041.451748814271	5078.082288788715	5085.358102541666	5103.414979296066	5095.6480922988085	5111.996439374416	5097.652093520515	5133.123295981474	5145.525452048626	5158.814029949619	5166.744282429704	5198.032751311506	5228.753123438281	5271.811248222044	5297.581778619495	5305.552578741417	5316.808152173913	5348.351350138045	5365.260532060658	5391.893875306279	5419.938765038803	5445.946521556423	5469.386145804437	5510.3772451381155	5498.6327877111735	5524.627369389698	5583.763084926964	5556.556630567499	5476.34	5536.190476190476
Dm24Dv13CyO_20230402_sl1_ser12	0	0.00334448	0.00668896	0.010033444816053512	0.013377926421404682	0.016722408026755852	0.020066889632107024	0.023411371237458192	0.026755852842809364	0.030100334448160536	0.033444816053511704	0.0367893	0.0401338	0.043478260869565216	0.046822742474916385	0.0501672	0.0535117	0.056856187290969896	0.0602007	0.0635452	0.0668896	0.0702341	0.0735786	0.0769231	0.0802676	0.083612	0.0869565	0.090301	0.0936455	0.09699	0.10033444816053512	0.10367892976588629	0.10702341137123746	0.11036789297658862	0.11371237458193979	0.11705685618729096	0.12040133779264214	0.12374581939799331	0.12709030100334448	0.13043478260869565	0.13377926421404682	0.13712374581939799	0.14046822742474915	0.14381270903010032	0.1471571906354515	0.1505016722408027	0.15384615384615385	0.15719063545150502	0.1605351170568562	0.16387959866220736	0.16722408026755853	0.1705685618729097	0.17391304347826086	0.17725752508361203	0.1806020066889632	0.18394648829431437	0.18729096989966554	0.1906354515050167	0.1939799331103679	0.19732441471571907	0.20066889632107024	0.2040133779264214	0.20735785953177258	0.21070234113712374	0.2140468227424749	0.21739130434782608	0.22073578595317725	0.22408026755852842	0.22742474916387959	0.23076923076923075	0.23411371237458192	0.23745819397993312	0.2408026755852843	0.24414715719063546	0.24749163879598662	0.2508361204013378	0.25418060200668896	0.25752508361204013	0.2608695652173913	0.26421404682274247	0.26755852842809363	0.2709030100334448	0.27424749163879597	0.27759197324414714	0.2809364548494983	0.2842809364548495	0.28762541806020064	0.2909698996655518	0.294314	0.29765886287625415	0.3010033444816054	0.30434782608695654	0.3076923076923077	0.3110367892976589	0.31438127090301005	0.3177257525083612	0.3210702341137124	0.32441471571906355	0.3277591973244147	0.3311036789297659	0.33444816053511706	0.3377926421404682	0.3411371237458194	0.34448160535117056	0.34782608695652173	0.3511705685618729	0.35451505016722407	0.35785953177257523	0.3612040133779264	0.36454849498327757	0.36789297658862874	0.3712374581939799	0.3745819397993311	0.37792642140468224	0.3812709030100334	0.3846153846153846	0.3879598662207358	0.391304	0.39464882943143814	0.3979933110367893	0.4013377926421405	0.40468227424749165	0.4080267558528428	0.411371	0.41471571906354515	0.4180602006688963	0.4214046822742475	0.42474916387959866	0.4280936454849498	0.431438	0.43478260869565216	0.43812709030100333	0.4414715719063545	0.44481605351170567	0.44816053511705684	0.451505	0.45484949832775917	0.45819397993311034	0.4615384615384615	0.4648829431438127	0.46822742474916385	0.47157190635451507	0.47491638795986624	0.4782608695652174	0.4816053511705686	0.48494983277591974	0.4882943143812709	0.4916387959866221	0.49498327759197325	0.4983277591973244	0.5016722408026756	0.5050167224080268	0.5083612040133779	0.5117056856187291	0.5150501672240803	0.5183946488294314	0.5217391304347826	0.5250836120401338	0.5284280936454849	0.5317725752508361	0.5351170568561873	0.5384615384615384	0.5418060200668896	0.5451505016722408	0.5484949832775919	0.5518394648829431	0.5551839464882943	0.5585284280936454	0.5618729096989966	0.5652173913043478	0.568562	0.5719063545150501	0.5752508361204013	0.5785953177257525	0.5819397993311036	0.5852842809364548	0.588629	0.5919732441471571	0.5953177257525083	0.5986622073578595	0.6020066889632107	0.6053511705685619	0.6086956521739131	0.6120401337792643	0.6153846153846154	0.6187290969899666	0.6220735785953178	0.6254180602006689	0.6287625418060201	0.6321070234113713	0.6354515050167224	0.6387959866220736	0.6421404682274248	0.6454849498327759	0.6488294314381271	0.6521739130434783	0.6555183946488294	0.6588628762541806	0.6622073578595318	0.6655518394648829	0.6688963210702341	0.6722408026755853	0.6755852842809364	0.6789297658862876	0.6822742474916388	0.685619	0.6889632107023411	0.6923076923076923	0.6956521739130435	0.6989966555183946	0.7023411371237458	0.705686	0.7090301003344481	0.7123745819397993	0.7157190635451505	0.7190635451505016	0.7224080267558528	0.725753	0.7290969899665551	0.7324414715719063	0.7357859531772575	0.7391304347826086	0.7424749163879598	0.745819	0.7491638795986622	0.7525083612040133	0.7558528428093645	0.7591973244147157	0.7625418060200668	0.765886	0.7692307692307692	0.7725752508361204	0.7759197324414716	0.7792642140468228	0.782609	0.7859531772575251	0.7892976588628763	0.7926421404682275	0.7959866220735786	0.7993311036789298	0.802676	0.8060200668896321	0.8093645484949833	0.8127090301003345	0.8160535117056856	0.8193979933110368	0.822742	0.8260869565217391	0.8294314381270903	0.8327759197324415	0.8361204013377926	0.8394648829431438	0.842809	0.8461538461538461	0.8494983277591973	0.8528428093645485	0.8561872909698997	0.8595317725752508	0.862876	0.8662207357859532	0.8695652173913043	0.8729096989966555	0.8762541806020067	0.8795986622073578	0.882943	0.8862876254180602	0.8896321070234113	0.8929765886287625	0.8963210702341137	0.8996655518394648	0.90301	0.9063545150501672	0.9096989966555183	0.9130434782608695	0.9163879598662207	0.9197324414715718	0.923077	0.9264214046822742	0.9297658862876254	0.9331103678929765	0.9364548494983277	0.9397993311036789	0.9431438127090301	0.9464882943143813	0.9498327759197325	0.9531772575250836	0.9565217391304348	0.959866	0.9632107023411371	0.9665551839464883	0.9698996655518395	0.9732441471571907	0.9765886287625418	0.979933	0.9832775919732442	0.9866220735785953	0.9899665551839465	0.9933110367892977	0.9966555183946488	1	6731.928571428572	6886.564298900067	6959.284348265497	6950.462858092095	6966.082926308485	6975.4199433547265	6963.363609657088	7233.706216818942	7553.181212304877	7541.349122198255	7950.29	8062.071238303065	8247.98	8223.72	8147.511431911682	8029.817703044326	7932.11	7879.4531053489945	7818.234126306656	7774.962565794506	7696.482778058003	7637.6504470684595	7608.22	7555.416215093948	7529.7146495880115	7493.898822019706	7461.01	7402.484984567235	7337.284412396453	7312.916296702406	7216.555170779237	7125.709280278093	7063.457074568738	7021.620235091631	7024.809514204287	7030.4150605780615	7047.409751050844	7059.56	7121.274435821671	7106.386254917347	7094.944260792087	7100.602503841634	7029.12	6984.15	6942.349954978133	6993.680556984821	7017.070710059172	6999.4895677900695	6973.521892899704	7021.409545227386	7044.769756343577	6972.1258249933235	6973.652173913043	7019.866392410697	7020.565770566019	7045.73	7046.475467467316	7052.463597091315	7032.928378686531	7037.49	7081.488883399209	7059.443872250938	7026.767685213337	7025.09	7017.3603508060805	7015.514458585669	7016.7299519702265	7013.497277893731	7044.297922900898	7063.42	7039.126342193275	7066.607551487415	7079.284218070259	7103.715561898056	7154.333046244374	7157.802568712751	7140.486339175698	7144.176943194106	7235.068404707421	7399.047841174844	7394.690604018408	7312.892850856238	7264.151765282772	7232.033822013227	7261.5588553323105	7246.292912465111	7186.841319435714	7259.617962129403	7412.751213317575	7499.907416953755	7517.8368916588115	7527.200757575758	7548.640588578089	7538.5472217999395	7555.163176497415	7593.131169555082	7561.211741157393	7597.286440914158	7637.816433566433	7574.859968835512	7565.053131650958	7596.054012111078	7685.572377769015	7727.187042995028	7802.338072408662	7840.643151442705	7884.653439220723	7888.5821424951855	7900.8	7845.916621978386	7793.927488453575	7833.763243891854	7935.587964972299	7987.434610278536	8051.739912260546	8053.159257092716	8087.836673576053	8086.005744435709	8067.482275524011	8052.687871786362	8067.590415890118	8068.8741276159235	8001.736994035886	7948.708941083713	7937.583249615321	7994.738919345404	8054.777771370725	8088.976889760248	8157.37	8124.7965654746595	8032.809113712375	7955.964413429381	7984.141362233085	7991.055191448004	7969.349804929059	7968.330261076974	8052.933525879521	8083.519891206746	8034.874438790781	8062.091239340619	8092.195424436841	8028.110094608488	7941.945681454395	7822.0139518821225	7793.737412289331	7815.913981244673	7806.292537215555	7857.496115661128	7895.86	7837.26	7732.806595784995	7625.708107713542	7608.725487073313	7643.541353883389	7692.519780410133	7750.942344335034	7760.669991685432	7742.490434782609	7823.797016226433	7843.208835341366	7766.964424425506	7639.906482630274	7589.959350156348	7599.084363532965	7583.023201494861	7574.76	7563.055764111665	7576.963053716469	7653.082246945599	7710.329828937991	7760.549248862327	7781.9510002540965	7827.404028517554	7863.933206710984	7902.914625515202	7930.382082737757	7869.896349200338	7770.609357580825	7729.189311594203	7743.036426978818	7748.237919984327	7750.321042246819	7750.7544653628465	7701.519093967085	7731.2307692307695	7825.462487954198	7848.53	7823.445335616183	7802.799980231031	7894.110896721265	7953.373652310936	7797.991825397965	7668.389581868029	7615.816682043594	7648.904848056741	7629.656203148427	7621.989985376767	7647.102694407044	7689.821581889647	7778.953206308225	7862.422348748199	7918.4867834301485	7926.119601889339	7897.874132946206	7868.762893739715	7810.752814440994	7765.476939500717	7607.015728635887	7529.4204523298895	7589.950164211033	7636.748455813673	7677.242627349149	7723.043394648828	7790.5755828602405	7856.089766783615	7854.564174158511	7925.6	7970.809164736605	7977.9	8003.0994968320165	7983.255315217885	7894.598183302715	7812.078274584448	7748.944562443532	7749.194874552101	7870.5316542127575	7890.51	7853.2091908927205	7776.54	7765.035488665923	7809.919354394784	7816.7779309870175	7758.524742306601	7711.397947728626	7728.719195645583	7724.578916144877	7773.208662559997	7763.217458869633	7706.3743714877255	7676.2713215253325	7706.274700785625	7726.49	7764.002004937928	7817.785248781751	7819.644233004847	7812.216871250907	7784.11	7749.636612021857	7650.630343403329	7545.572016183229	7426.698940287851	7354.630656918854	7367.321070234114	7371.392137032022	7369.452032670522	7355.954466579419	7345.16	7381.26	7420.399196145247	7468.495323787178	7532.664410309814	7520.62	7466.891219355705	7410.031648719422	7405.940939294012	7331.953574414715	7238.519606494221	7124.263160752291	6973.806758458933	6867.2609650040995	6827.667667326615	6834.501399221896	6920.372186113239	7037.851322590453	7115.926553740286	7104.313307130825	7121.1353276353275	7055.337064422564	7064.593270759054	6997.655006688964	6938.893030970446	6874.08	6833.726890756302	6768.365343427187	6717.861517558528	6739.921911220824	6685.808695652175	6668.866919211442	6617.5340014087205	6597.758191310576	6584.8425947771075	6621.654491580119	6513.8475932432975	6371.431632322794	6285.054282248016	6133.897249655713	5931.179709465154	5728.380713489409	5621.822025800287	5741.726027397261	8825.5	8980.141998293908	9006.620542728782	8945.308236431962	8932.325634250448	8911.21	8878.620120576643	8864.215251555363	8731.105997349829	8717.418301558342	8635.187310917652	8599.400549648835	8582.591435437229	8438.737721417068	8390.293493059462	8346.71	8300.942442321864	8232.15	8184.3583405633835	8195.134810942922	8161.465489843782	8146.400805405774	8142.9632956877995	8119.6315940469785	8097.270331464821	8060.491724385614	8063.016206325695	8077.718580534038	8027.556231857009	7986.322922943062	7966.335613462197	7968.855113954322	7938.531122106584	7907.739788899972	7885.799806098148	7850.612677797587	7801.760446624937	7740.263686998165	7729.446640906582	7670.879281491516	7648.9	7668.808654330393	7666.243229808698	7684.445710059172	7614.590281708259	7599.574710573707	7545.817455621302	7549.595722922562	7519.768455515832	7498.654896910519	7491.236509729642	7439.89	7463.381963960986	7469.549925607539	7427.453310782457	7393.812519725274	7391.039589034154	7348.5954000709435	7308.719614624506	7294.62	7301.295346863281	7278.1888555285295	7265.300952670517	7262.353640924293	7244.144493778119	7208.605002742671	7195.580701335278	7165.379573515729	7175.726022833002	7178.0467032967035	7154.282074332989	7144.167110921116	7099.326753338194	7077.43	7070.680143083461	7052.602277013604	7064.634753690246	7066.450725475897	7070.527786858451	7103.312922775165	7129.116308748459	7105.712594613625	7078.587138833706	7039.288901601831	7037.952152538537	7027.557686021073	7025.862851107701	7052.096367591219	7054.410943747328	7077.181255815123	7061.595358247933	7054.981966403162	7050.528409090909	7042.472674065066	7018.455761629674	6992.1728868957125	6937.914722053309	6886.213578088578	6878.233758994628	6817.425838654099	6813.605009121314	6847.664430678018	6876.037492471021	6843.453558757328	6848.315754670193	6826.188562635909	6808.194469524524	6805.106402655316	6817.224143610013	6829.857254653399	6829.585437159367	6816.614535729786	6839.596064489775	6854.440112078429	6866.807187997311	6862.541532611875	6864.558242303241	6868.616758936875	6850.3090773315635	6846.84	6862.36	6862.040075645961	6839.587744954665	6830.295624197261	6797.6714332947595	6829.807288795667	6849.557842873435	6798.415490972463	6789.235721882648	6804.0888731669675	6786.611705685618	6801.954103421662	6850.031290198097	6873.648229260443	6870.262468014098	6854.669816701667	6835.516498322474	6817.633030985256	6796.459443280455	6820.127812552868	6852.37	6826.963113100738	6837.952780344338	6823.998983655404	6820.899232736573	6864.676791920782	6883.426578792052	6871.954954836331	6847.121560055829	6855.885241241311	6847.231396826975	6843.235049370919	6869.327447311143	6881.9852191200625	6874.46	6880.937380911138	6884.082985276285	6893.560809364549	6910.42	6947.880236665726	6944.682665336066	6959.455334987593	6943.640253109599	6945.1131165964825	6954.329600693268	6935.703542945349	6939.661599890793	6933.16	6945.110872977953	6942.851478973631	6945.4266064477215	6920.499769938123	6919.980924067881	6959.698920957375	6952.5699010533035	6955.218272526679	6956.227740469889	6947.510820791527	6948.3117614269795	6976.45	6978.53	6983.2874225101805	6953.5970697001785	6895.919213842574	6901.689711132749	6938.904661016949	6937.895336148744	6942.734576649094	6931.208864302473	6891.341530171798	6897.120848570881	6896.37	6919.037650537557	6920.4761792180825	6962.143582055126	6947.842766116943	6934.7210553480945	6931.292396009788	6968.276680323642	6971.0430713923315	6972.456708356814	6970.498386434314	6980.88	7024.481251559566	7052.435059258374	7019.313440635452	7019.260473901099	6975.942949547518	6945.040943653734	6928.05	6948.395974569888	6941.620425579121	7002.050691699603	7023.803860040127	7040.427039775339	7018.207012672211	6985.756455287021	6967.0535242366905	6964.511347903866	6965.502401619537	6970.832645402306	6962.057664829557	6996.374688689658	6988.8131845488115	6969.433692981852	6992.735793935232	7009.426620857864	6983.960975688192	6970.228147382766	6995.289782366342	7036.567921576902	7032.201997613856	7012.3591568891425	7016.123342323084	7016.717887286316	6989.041981207199	6999.133482865495	6994.141540826323	7028.230377460796	7044.720960308598	7046.800575865457	7019.109072125235	7009.771866080653	7033.082969604049	7077.223910360738	7042.626996153397	7045.18	7063.468519838442	7083.07	7061.286661562088	7051.758586674684	7064.272559743112	7043.19	7043.716279479832	7062.165280157092	7120.922446803354	7131.51	7109.163351693684	7111.533620927941	7147.143197355315	7190.03	7166.400948274703	7205.091423675657	7239.942213085413	7262.941222428863	7266.071070234114	7264.332952587822	7293.182830129736	7341.6644876862265	7387.894661301976	7411.631946958088	7396.554160125588	7449.107281319953	7501.398145332927	7509.058853251847	7534.613126479993	7613.408262108261	7665.145629705672	7740.474983484649	7762.237993311036	7723.252807461185	7739.1177502243245	7823.225949242573	7879.9847572779545	7932.455073459149	8031.687042677531	8087.58	8170.611952068031	8276.621063830835	8332.799290507213	8353.06	8499.820659508303	8601.875534482031	8789.637242420977	9077.08	9067.978037576235	8878.597907659676	8669.55	8027.08	7359.2054794520545	5875.464285714285	5867.905589481808	5864.104795883148	5909.561544958545	5892.918779808283	5928.774330852592	5933.795285403981	5937.6986987761165	5931.773455411254	5926.633836060193	5915.283880055396	5891.525947794224	5873.195530595955	5836.726851851851	5815.21	5805.099258998819	5799.76	5803.0674135707095	5781.652131932103	5770.100022424019	5744.3866704183165	5739.403897344891	5726.326752939531	5718.794213074375	5728.748046850068	5716.838735857679	5721.964450640411	5711.667718939927	5689.634973411547	5677.84	5669.967727069233	5681.782357283464	5669.823815129379	5645.531668263934	5640.573389898885	5636.622958499798	5622.686828988978	5606.841449448876	5606.397688086501	5587.031086156213	5568.33	5578.724248137291	5573.4529128626955	5577.316799588371	5538.388545150501	5536.462143040905	5529.322189349112	5520.480055312581	5514.487198708338	5503.083708145927	5499.188900622494	5485.211859557206	5483.94	5487.479379935653	5474.251446520086	5463.247073145073	5450.930627343671	5433.267463514746	5412.9066585588325	5425.729027313266	5435.943428853755	5418.9913980946585	5402.0810720077025	5402.0883120502685	5395.2424284812205	5379.361182371305	5385.914722005683	5359.965725350165	5370.38	5365.816801619433	5350.5	5328.684109940404	5321.795257374205	5323.384175321246	5315.302537279654	5319.153670128499	5316.616560213242	5302.958898081324	5300.44	5294.031395378078	5293.183135514371	5281.792176930621	5277.569089948953	5264.493700807202	5274.388915432393	5278.212575753766	5267.391580959086	5269.619521211054	5255.869288606131	5240.2759260190605	5231.362038433924	5249.126482213439	5241.890005827506	5242.529948312557	5249.458029289551	5239.529542920847	5212.949098003446	5194.878230465188	5195.670923279619	5179.187854717746	5183.983771663119	5171.426611432046	5179.6142448117835	5166.583033432099	5181.297487187964	5163.588991187355	5155.448770934801	5167.001830596939	5176.372092581331	5167.040117120318	5157.42	5162.789208302484	5156.629911409533	5153.559026270776	5164.9495384104775	5166.343229014332	5176.925111588693	5175.057588851352	5182.146180653068	5175.45	5170.114465521204	5155.795052250334	5161.792476823887	5175.349771735951	5170.455657006244	5192.426242502475	5182.834185471367	5171.194787221773	5161.216763413166	5171.865050167225	5161.791304347826	5164.042365577567	5170.761795729354	5158.413067127317	5163.84	5155.841720463561	5154.468769798629	5176.842282315891	5172.796168811733	5174.88	5186.351287690487	5172.986635087125	5172.143415795844	5168.326128831521	5174.793632369337	5183.441524034363	5182.477336218768	5175.294446053775	5173.884694388118	5184.703017824225	5184.380809243132	5188.237823167171	5195.8399692095345	5194.91	5206.004383802583	5203.420944982611	5199.630435129049	5198.386381270902	5209.569453649774	5205.143779129898	5198.76	5213.434553349875	5214.151687550203	5224.04	5224.755284145532	5228.479444301518	5235.621582144564	5226.790690055286	5242.4076104020205	5231.146471846045	5246.006675256319	5239.523160706804	5242.245358327485	5252.9667960416755	5255.102298116821	5263.366796652743	5251.615917096579	5262.410207636566	5255.38	5261.869314381271	5282.713522060984	5295.35	5294.377058616719	5272.652009593011	5278.732554365465	5290.690869281787	5295.89	5292.787353240395	5321.305949761648	5319.422455192522	5321.821061551021	5305.869242252429	5329.001636355807	5314.280059970015	5342.066370660824	5349.561469265367	5354.263928983132	5330.41	5341.388122753168	5344.49	5381.504621532022	5394.996413483543	5413.486358035557	5449.409399463413	5441.026408796518	5419.510257405638	5423.906093227425	5425.696393803927	5445.503314486255	5461.082097984272	5468.959542318238	5474.287050610964	5506.414107631499	5529.229902948393	5527.178978213229	5534.994055107239	5543.81	5540.380672979701	5539.863638484872	5542.69	5547.85	5569.095019391712	5612.902026587822	5627.646301256955	5605.095499612601	5618.594344599055	5629.548833794655	5631.4610078466685	5606.891084831266	5623.430072867691	5643.348879113015	5636.69	5633.247939487071	5623.7908609515725	5632.583983185848	5647.839255328958	5674.328793132067	5669.414555251512	5686.156354211117	5681.755080776173	5670.52	5679.544380045177	5688.96	5694.17	5714.059735660759	5714.372698987689	5744.487196182051	5745.52	5775.062402909516	5784.8082214163505	5787.316250798542	5827.104027880031	5851.695413282369	5878.621238703989	5880.606854184424	5911.995947845475	5939.943338259313	5965.6600763506385	6001.133808038748	6027.891253241674	6091.693178859671	6117.878623959818	6168.275844844493	6211.651546277053	6278.1506567191755	6343.293938127091	6381.977512676139	6466.854226041517	6578.486817530296	6667.063448755022	6766.599915138906	6846.144427001569	6957.566644859239	7083.826847065977	7209.081747311179	7351.042416326927	7544.035612535609	7683.3012076011855	7909.798918072025	8129.889116534274	8321.362128504223	8515.419637273291	8746.379289508446	8978.752147964478	9208.83	9492.707540899117	9907.154865424429	10556.220959647733	10963.146120352085	11135.473072307326	11505.312126917217	11991.071896575331	12598.790102027862	13457.886071852425	14310.219973440884	13962.191121385005	13648.653015471624	12884.515019199791	10489.925772984772	8052.328767123287
Dm1234hom_20221012_sl2_ser9	0	0.00334448	0.00668896	0.010033444816053512	0.013377926421404682	0.016722408026755852	0.020066889632107024	0.023411371237458192	0.026755852842809364	0.030100334448160536	0.033444816053511704	0.0367893	0.0401338	0.043478260869565216	0.046822742474916385	0.0501672	0.0535117	0.056856187290969896	0.0602007	0.0635452	0.0668896	0.0702341	0.0735786	0.0769231	0.0802676	0.083612	0.0869565	0.090301	0.0936455	0.09699	0.10033444816053512	0.10367892976588629	0.10702341137123746	0.11036789297658862	0.11371237458193979	0.11705685618729096	0.12040133779264214	0.12374581939799331	0.12709030100334448	0.13043478260869565	0.13377926421404682	0.13712374581939799	0.14046822742474915	0.14381270903010032	0.1471571906354515	0.1505016722408027	0.15384615384615385	0.15719063545150502	0.1605351170568562	0.16387959866220736	0.16722408026755853	0.1705685618729097	0.17391304347826086	0.17725752508361203	0.1806020066889632	0.18394648829431437	0.18729096989966554	0.1906354515050167	0.1939799331103679	0.19732441471571907	0.20066889632107024	0.2040133779264214	0.20735785953177258	0.21070234113712374	0.2140468227424749	0.21739130434782608	0.22073578595317725	0.22408026755852842	0.22742474916387959	0.23076923076923075	0.23411371237458192	0.23745819397993312	0.2408026755852843	0.24414715719063546	0.24749163879598662	0.2508361204013378	0.25418060200668896	0.25752508361204013	0.2608695652173913	0.26421404682274247	0.26755852842809363	0.2709030100334448	0.27424749163879597	0.27759197324414714	0.2809364548494983	0.2842809364548495	0.28762541806020064	0.2909698996655518	0.294314	0.29765886287625415	0.3010033444816054	0.30434782608695654	0.3076923076923077	0.3110367892976589	0.31438127090301005	0.3177257525083612	0.3210702341137124	0.32441471571906355	0.3277591973244147	0.3311036789297659	0.33444816053511706	0.3377926421404682	0.3411371237458194	0.34448160535117056	0.34782608695652173	0.3511705685618729	0.35451505016722407	0.35785953177257523	0.3612040133779264	0.36454849498327757	0.36789297658862874	0.3712374581939799	0.3745819397993311	0.37792642140468224	0.3812709030100334	0.3846153846153846	0.3879598662207358	0.391304	0.39464882943143814	0.3979933110367893	0.4013377926421405	0.40468227424749165	0.4080267558528428	0.411371	0.41471571906354515	0.4180602006688963	0.4214046822742475	0.42474916387959866	0.4280936454849498	0.431438	0.43478260869565216	0.43812709030100333	0.4414715719063545	0.44481605351170567	0.44816053511705684	0.451505	0.45484949832775917	0.45819397993311034	0.4615384615384615	0.4648829431438127	0.46822742474916385	0.47157190635451507	0.47491638795986624	0.4782608695652174	0.4816053511705686	0.48494983277591974	0.4882943143812709	0.4916387959866221	0.49498327759197325	0.4983277591973244	0.5016722408026756	0.5050167224080268	0.5083612040133779	0.5117056856187291	0.5150501672240803	0.5183946488294314	0.5217391304347826	0.5250836120401338	0.5284280936454849	0.5317725752508361	0.5351170568561873	0.5384615384615384	0.5418060200668896	0.5451505016722408	0.5484949832775919	0.5518394648829431	0.5551839464882943	0.5585284280936454	0.5618729096989966	0.5652173913043478	0.568562	0.5719063545150501	0.5752508361204013	0.5785953177257525	0.5819397993311036	0.5852842809364548	0.588629	0.5919732441471571	0.5953177257525083	0.5986622073578595	0.6020066889632107	0.6053511705685619	0.6086956521739131	0.6120401337792643	0.6153846153846154	0.6187290969899666	0.6220735785953178	0.6254180602006689	0.6287625418060201	0.6321070234113713	0.6354515050167224	0.6387959866220736	0.6421404682274248	0.6454849498327759	0.6488294314381271	0.6521739130434783	0.6555183946488294	0.6588628762541806	0.6622073578595318	0.6655518394648829	0.6688963210702341	0.6722408026755853	0.6755852842809364	0.6789297658862876	0.6822742474916388	0.685619	0.6889632107023411	0.6923076923076923	0.6956521739130435	0.6989966555183946	0.7023411371237458	0.705686	0.7090301003344481	0.7123745819397993	0.7157190635451505	0.7190635451505016	0.7224080267558528	0.725753	0.7290969899665551	0.7324414715719063	0.7357859531772575	0.7391304347826086	0.7424749163879598	0.745819	0.7491638795986622	0.7525083612040133	0.7558528428093645	0.7591973244147157	0.7625418060200668	0.765886	0.7692307692307692	0.7725752508361204	0.7759197324414716	0.7792642140468228	0.782609	0.7859531772575251	0.7892976588628763	0.7926421404682275	0.7959866220735786	0.7993311036789298	0.802676	0.8060200668896321	0.8093645484949833	0.8127090301003345	0.8160535117056856	0.8193979933110368	0.822742	0.8260869565217391	0.8294314381270903	0.8327759197324415	0.8361204013377926	0.8394648829431438	0.842809	0.8461538461538461	0.8494983277591973	0.8528428093645485	0.8561872909698997	0.8595317725752508	0.862876	0.8662207357859532	0.8695652173913043	0.8729096989966555	0.8762541806020067	0.8795986622073578	0.882943	0.8862876254180602	0.8896321070234113	0.8929765886287625	0.8963210702341137	0.8996655518394648	0.90301	0.9063545150501672	0.9096989966555183	0.9130434782608695	0.9163879598662207	0.9197324414715718	0.923077	0.9264214046822742	0.9297658862876254	0.9331103678929765	0.9364548494983277	0.9397993311036789	0.9431438127090301	0.9464882943143813	0.9498327759197325	0.9531772575250836	0.9565217391304348	0.959866	0.9632107023411371	0.9665551839464883	0.9698996655518395	0.9732441471571907	0.9765886287625418	0.979933	0.9832775919732442	0.9866220735785953	0.9899665551839465	0.9933110367892977	0.9966555183946488	1	6228.958333333333	6360.319337005705	6335.564882163544	6264.982308452417	6171.414506688963	6200.307868843259	6292.299640513999	6423.557796504376	6507.246383779264	6525.369228937609	6487.314947821853	6481.828385891458	6518.805325037462	6610.954875142281	6688.378056421729	6741.19	6754.857828219435	6775.787665233318	6824.7301685469765	6929.487627817938	7025.177233972397	7076.1226243731735	7109.0030651951265	7106.443350453791	7113.797026314032	7174.351157589872	7244.971080973274	7240.7359470405945	7217.303013487951	7175.637131521407	7161.916414174119	7201.367163271511	7229.613355308376	7247.17	7206.276332168514	7186.083859501777	7205.424089266164	7248.734548644959	7315.201681239408	7450.233963735621	7610.172908199229	7718.2381799948525	7662.258443322981	7563.082499701385	7506.238331641185	7472.217428631152	7524.032967032967	7560.8126343764925	7624.069256151457	7564.931161908744	7455.4165372670805	7349.5550868967985	7327.813276397515	7392.747416985188	7516.967424451214	7602.08	7595.579189892233	7569.151720549981	7528.409602378298	7530.18	7584.869572649573	7680.8211891490155	7700.175741360089	7654.360111482721	7583.11	7552.78	7583.35	7593.970917874396	7565.179583797845	7550.018803418803	7568.7502889860525	7639.041238652652	7759.841755856627	7877.728974166004	7909.399710747536	7856.969869535087	7733.697249088553	7601.08	7552.3905533826955	7606.639666157173	7695.733266241923	7727.036357995732	7761.755267313651	7800.741783310947	7760.654968616851	7741.710893236205	7754.9417693682135	7801.326247308379	7790.277530886822	7774.0710664162125	7799.280898275836	7766.7501488981525	7799.416930101862	7869.624730837954	7979.125731128114	8068.779768177029	8142.650952184603	8182.330373282568	8094.306135129329	7945.622411095088	7855.197810269177	7869.260106454146	7823.870819961933	7805.551567239636	7808.789787664307	7765.489445438283	7787.673298429035	7839.148540305691	7850.288570937392	7792.933172881569	7756.971579720564	7764.873477238051	7834.045393879441	7870.934554932717	7921.371472906722	7941.672256653299	7924.674055699091	7925.3766742221305	7949.973038089049	7974.243590578163	8032.942164357381	8101.6519929864335	8166.565025363653	8231.581851786657	8207.93	8227.683698452576	8224.809778344292	8155.711605537667	8069.185279433862	7909.136814378044	7831.914323888974	7856.3609995853885	8000.816412431683	8150.109554564953	8269.916978525034	8279.045397630856	8145.325362044254	8022.567317989357	7957.477385217155	8003.413328182196	8067.16	8118.964272575251	8144.620050167224	8158.225978260869	8167.515769230769	8229.57	8349.230290205101	8396.763193291941	8400.798300733084	8323.972557547022	8186.735988947288	8037.161345566668	7911.998368507962	7854.026602279708	7924.181728209678	8051.182504607195	8184.552428614213	8260.427608435719	8286.857575770706	8182.938877482827	8009.087989633857	7916.0695654945985	7919.710667322831	7985.735732725354	8041.7736205361925	8079.44	8139.995588623413	8133.301112403665	8098.673810061272	8127.148689368999	8151.744303355506	8200.026164563276	8182.764380347013	8183.948180093489	8145.59	8112.309360306806	8101.318700344741	8175.652540302882	8187.024523375644	8193.038330122448	8209.707471231786	8106.246159514766	7975.877667354352	7867.496009626443	7840.828131868132	7844.206031599585	7911.46	7965.466088512094	7922.678929765886	7941.738398076092	7966.257382581119	8018.695042297856	8064.220742098733	8069.389542522695	8095.479212144272	8063.533925339473	8042.701442112078	8109.175952361531	8199.302672855787	8240.755852842809	8234.991283608568	8190.850097031256	8118.8477022172665	8043.143332211766	7987.2488779510395	7978.5	7945.893241183693	7878.808666017528	7825.659977703456	7814.254266357945	7880.67	7921.227953135931	7895.212092255571	7842.333387839782	7792.203584316142	7781.739654139335	7826.100661118457	7862.137279821627	7955.969676742649	8181.321630060757	8456.103371783493	8558.151071082832	8582.247511137373	8609.88	8628.482000185802	8610.290420801997	8501.499130198428	8281.652699474442	8071.4404280268645	7866.080515899519	7695.796769849214	7724.2136104533365	7751.346805528231	7773.219957189539	7879.883874831436	8060.882041623805	8211.429651869868	8224.273259349346	8042.675362086744	7850.667601403733	7755.582056467294	7731.0203103195145	7800.05	7769.637880235706	7709.153220258003	7752.186442118891	7767.630903412944	7758.452599235886	7728.278501095771	7776.912600620494	7773.320423821702	7768.982673703787	7759.202584112283	7751.634122287969	7670.913227667104	7438.342785151453	7183.081099995584	7131.955451241931	7168.841873509606	7241.167432403119	7293.220315490136	7300.900003908971	7286.1	7220.950524715072	7249.902072328322	7321.656646428963	7371.873582209692	7396.753186723038	7500.090318154529	7544.499131055961	7455.898227768562	7275.345809561285	7239.99	7265.735869565221	7120.686755852845	7061.726777363424	6992.015304487177	6977.168318386537	6980.9863974317095	6982.59	6877.938858919136	6732.987750042974	6714.300182047177	6752.115120723564	6761.891554428416	6789.448843366778	6790.19	6610.082920761783	6375.04	6167.628777595242	5905.152520132672	5613.4602431722915	5365.544329129665	5234.252787068004	5090.476923076922	4999.94	5000.017045454545	4968.0212020480285	4972.379675054731	5102.847826086957	5879.708333333333	5851.061872909699	5760.32	5687.085315952164	5630.7532742887815	5596.465801846481	5579.378636456038	5562.305210643762	5536.227410277849	5542.608159600299	5518.849122708607	5486.892093178425	5477.310780686514	5448.1050580360925	5408.608097253738	5407.611779538674	5401.066894895819	5392.623610447524	5396.394824990196	5359.626288843961	5346.215193053527	5332.095853296581	5326.713185986117	5314.744538309504	5297.976080020961	5281.354575570365	5284.91	5278.681906047682	5275.361086230163	5279.571711003771	5294.478109349797	5312.854545454546	5316.191156837498	5324.494134225286	5315.747281671341	5324.253355729862	5300.762204358324	5268.783628537577	5260.807984762361	5254.157730551764	5247.643947688109	5266.120063906873	5264.473341196846	5256.584052496417	5269.039708253703	5276.113757166746	5272.310096153847	5261.104664357382	5277.962912087912	5274.5123626373625	5259.177772634974	5232.354119386049	5224.188567546584	5227.5542881032015	5226.550226813953	5221.994136008919	5204.401218877741	5218.129528056485	5212.432530657748	5200.176395392048	5194.438981791156	5225.850464511334	5247.828680787811	5245.616618357488	5239.474076551468	5244.529371980677	5243.559338535861	5242.079070977332	5231.526986250465	5214.357948717949	5204.171858682616	5199.286684782609	5205.779522034126	5220.495465161904	5239.011351652656	5248.0857663683755	5241.238881858447	5232.276971816181	5234.864728575622	5237.9624237654925	5251.386287625418	5252.711981113516	5263.778276878589	5271.279347146866	5243.042630686764	5231.464959301171	5219.941631923764	5208.63	5224.750118354943	5216.71	5214.317954826592	5221.644530474488	5241.295223041799	5223.232288755517	5211.619263603182	5210.204425711275	5190.927154441747	5176.282653316358	5197.05	5202.306649074898	5216.038228398151	5230.1	5222.129850901411	5204.092782142025	5194.84	5188.467752975033	5176.828606621917	5184.6598240240055	5209.427960803926	5232.781756946832	5220.817155315225	5219.538814058357	5221.879865592664	5223.529652833388	5245.403389037486	5245.759387531899	5244.705558813739	5248.453327838451	5254.873068205234	5253.48	5249.2	5225.537693284544	5198.029116192732	5199.928349682355	5179.072842489319	5200.860787953465	5215.181730265082	5222.391577406568	5224.519154023879	5225.371968235894	5225.232515533061	5238.287588303464	5233.822375397667	5228.196470300331	5234.590098931852	5244.129034383907	5251.168863370513	5246.791505346228	5256.770757289404	5251.244255497866	5241.620090555384	5239.900484949832	5235.042600334448	5226.32	5230.230969899665	5243.144724080268	5239.171340752513	5208.05	5195.96	5228.785713790887	5239.384278250211	5222.529627676571	5220.900973159567	5216.709072759538	5223.204525288376	5205.862543512389	5239.561212757643	5241.924567210217	5231.872222499003	5248.886114984066	5253.205729394666	5240.138914214672	5231.404221666807	5237.6	5220.3070033064105	5212.914885691196	5230.898249401501	5227.998991202559	5221.185221963754	5229.085589276715	5225.942730346576	5207.937868401116	5189.3170707631625	5195.279715188929	5200.540830546265	5204.93	5207.150146992771	5235.949269099244	5215.456713071636	5211.9340323558035	5232.817961944712	5231.234094816999	5239.533424682842	5224.508212832628	5229.7208791208795	5213.903192634452	5230.100982206746	5226.739256825076	5221.067375748619	5215.200419811357	5191.834561239437	5198.2186208931735	5202.324310187823	5200.756499840739	5219.953617847916	5211.564074052001	5205.54	5192.081715474345	5171.9630796864585	5193.084720027905	5194.525664753205	5187.784982864693	5173.64	5179.3182172170855	5190.817861716217	5188.85	5186.824478218534	5175.92	5179.6949554069115	5208.567586399108	5223.45	5234.129234210281	5228.358532771576	5240.092585164197	5239.895715983101	5249.597468207608	5258.696442404916	5253.021482720178	5244.574981556969	5248.599184804154	5258.886264873842	5256.335543031578	5244.303303621781	5233.477645392048	5235.3829547565965	5224.659268688237	5234.074565436868	5221.914978499761	5229.796624993364	5211.852312945775	5212.749562613416	5205.269298800496	5225.778010033446	5242.441360226311	5221.965769584275	5228.136642209527	5228.4179461842505	5240.936860241208	5234.725456587886	5245.319490289506	5262.878989396178	5296.577181434109	5307.257717170559	5293.351011307533	5268.769353400222	5232.55	5264.256815367905	5266.572450812881	5260.373701094889	5252.899523087106	5249.650108203817	5256.941734740275	5283.164194037104	5295.8467999727945	5308.302082101894	5304.018044776031	5304.307551112617	5336.82	5340.57	5337.240238376969	5349.380000178849	5356.794681109963	5356.5534660779385	5365.666071139108	5390.118072703403	5383.380596166209	5373.448961326487	5379.1686596832205	5398.826290933147	5360.743215154121	5387.1326728730255	5375.831185651518	5397.926076635244	5450.408478260869	5459.625183946488	5440.4263248828465	5436.577379191322	5450.684255316011	5481.111271489762	5516.457414672104	5517.9282502814885	5487.512805522514	5542.994438895285	5554.259200102222	5582.267137446105	5570.848717948718	5596.7465795074495	5616.723862858768	5674.039533233697	5681.287878708546	5702.879678292722	5751.119573292302	5751.923471726197	5803.072714272443	5775.703455964325	5798.54	5802.446317269687	5766.327684649608	5721.602894017541	5646.46	5130.583333333333	5102.583021837498	5097.5242702299565	5114.346388213236	5111.414954684339	5115.896998810341	5098.210616223426	5090.661761736249	5053.282380370466	5058.023704214792	5046.973829219763	5029.921877913911	5045.012469450345	5040.747039256785	5026.569495096605	5026.644428269667	5008.694555027384	4999.390802675585	5011.344838753461	4999.667381383921	5001.593629783159	5006.16	5005.7430949444215	4988.1	4975.845965044773	4976.813956888881	4978.24	4977.004794268357	4967.710415834782	4964.869315734572	4972.830718585663	4965.3671328671335	4956.357823735276	4972.895715641616	4966.695179747139	4971.659935210043	4975.780891461823	4961.930418285166	4945.066777149542	4941.089393643985	4934.92	4947.215350144217	4942.240466734353	4931.251657310081	4933.362488055423	4939.068957537028	4957.135989010989	4945.865048674152	4955.664939679886	4953.632278726708	4944.751381091734	4929.385638139035	4945.924204192546	4951.447570771619	4958.5	4943.656588628763	4941.6164474173165	4957.357131178001	4968.218929765886	4971.008576737273	4959.431363805276	4964.693950204385	4959.007989594946	4956.8073206986255	4966.2705759940545	4977.401449275362	4959.160252694165	4949.340921590487	4940.973638052768	4928.604273504274	4943.9677085459325	4952.73	4970.229426948889	4986.366470818645	4989.49	4992.085344541866	5003.708209045166	5004.224111894345	4998.493841952705	4977.840024818778	4980.694365834834	4974.783789100925	4980.03	4979.28	4974.006017012568	4972.464058276447	4956.161787388708	4950.926955910875	4965.658847604649	4971.3485133092045	4971.76	4960.62	4975.967334035827	4970.025251599701	4967.982155128969	4963.505711580458	4961.579755959744	4970.744074029787	4974.772237734344	4989.315685311895	4995.534593324368	5005.302753046998	5011.186228416201	5014.974441938244	5015.0404448938325	4996.262814031267	4983.007219689129	5005.356031006782	5029.07	5043.760541368424	5041.880036257931	5031.084991926785	5043.516384819508	5043.889616405231	5055.57	5045.738242799854	5048.557513988175	5055.72	5057.635118641919	5044.598108226176	5060.330434782609	5056.176650888802	5028.794426397401	5022.382407066618	5025.571386279624	5047.059264534093	5064.41	5073.937493357855	5082.828171198682	5084.848095062443	5088.087470116936	5091.048541922325	5091.25	5100.131377667308	5083.566409820565	5085.361335815609	5077.438201229056	5068.8	5085.324114035336	5089.961050536259	5096.585624567344	5090.239857859531	5108.0056354515045	5103.189456521739	5106.087232441471	5112.055401337793	5117.234073697041	5101.278523123282	5097.9432198236545	5122.433581828189	5127.641779093154	5110.412927641118	5120.09	5107.533521602621	5113.883386799535	5102.269682956795	5126.561977236606	5135.525464848285	5147.446931535602	5156.43	5158.84	5140.623392521279	5139.880134442277	5136.652319402429	5136.540210881046	5148.241445923417	5172.464843268361	5159.779800421696	5143.227813770922	5148.237613309859	5139.3609804353955	5141.507575897559	5133.524798178672	5151.654746971283	5155.851681531029	5160.06	5157.024982376551	5193.842818759159	5189.8740824640445	5202.547864330134	5194.501407705535	5191.412495512348	5189.87	5172.869679558643	5194.278021978022	5186.593299504094	5195.768063623918	5204.0664424049155	5207.293575484172	5224.871841322929	5221.3141652382765	5233.466820775133	5222.404981793648	5211.192964644051	5214.681503214308	5210.122133417815	5214.563409329456	5209.980432743291	5204.357918168909	5212.39	5222.002811195412	5219.48	5208.9651410049955	5237.032261185102	5267.759289393543	5276.327272342408	5284.521411032556	5306.8169533701175	5334.405797101449	5350.693251007632	5351.737492219723	5374.078231603769	5374.227413890458	5397.271191723877	5391.6003344481605	5395.788031966669	5389.202796919965	5394.2260089186175	5392.431117349332	5403.571802938262	5427.737503697131	5461.380201346008	5479.514521565546	5478.300016257897	5494.117672333705	5485.71	5488.17	5495.432787864309	5510.675276394947	5521.622780555605	5555.593177583022	5557.970613545079	5570.783653846153	5574.469278351647	5586.04	5616.069217370286	5624.506904327557	5644.259501368198	5656.689170935271	5682.332634791405	5681.915389800627	5685.660608222572	5694.872638402002	5718.723244147157	5744.174793756968	5761.014707951235	5790.303560996085	5814.574897152537	5800.05	5826.65	5841.89	5878.384187223429	5907.360832404311	5950.11	5985.941172186352	5995.375326012011	6026.421552016264	6054.078129063447	6082.350384690373	6097.726491045593	6150.992521417202	6199.08	6210.232736636141	6216.122213144009	6236.475103928984	6271.820418022779	6312.458008817296	6383.122373319869	6462.764872070515	6470.488969610723	6536.402634710409	6539.663732048004	6607.391923624484	6662.694347826086	6704.754548494982	6764.67	6829.7020771696225	6941.0364820366585	7019.620370323799	7114.550939645531	7263.994377591893	7400.224310461197	7507.724806110636	7581.746611073457	7690.876821835838	7848.803539576367	8092.723168136216	8272.58	8387.11	8479.508168781787	8441.68	8580.348756169968	8818.352157576359	9085.928579723417	9132.023717948716	9173.840224992404	8985.780280860443	8357.259731018281	7573.03	7031.434782608696
nochim_20221117_sl1_ser19	0	0.00334448	0.00668896	0.010033444816053512	0.013377926421404682	0.016722408026755852	0.020066889632107024	0.023411371237458192	0.026755852842809364	0.030100334448160536	0.033444816053511704	0.0367893	0.0401338	0.043478260869565216	0.046822742474916385	0.0501672	0.0535117	0.056856187290969896	0.0602007	0.0635452	0.0668896	0.0702341	0.0735786	0.0769231	0.0802676	0.083612	0.0869565	0.090301	0.0936455	0.09699	0.10033444816053512	0.10367892976588629	0.10702341137123746	0.11036789297658862	0.11371237458193979	0.11705685618729096	0.12040133779264214	0.12374581939799331	0.12709030100334448	0.13043478260869565	0.13377926421404682	0.13712374581939799	0.14046822742474915	0.14381270903010032	0.1471571906354515	0.1505016722408027	0.15384615384615385	0.15719063545150502	0.1605351170568562	0.16387959866220736	0.16722408026755853	0.1705685618729097	0.17391304347826086	0.17725752508361203	0.1806020066889632	0.18394648829431437	0.18729096989966554	0.1906354515050167	0.1939799331103679	0.19732441471571907	0.20066889632107024	0.2040133779264214	0.20735785953177258	0.21070234113712374	0.2140468227424749	0.21739130434782608	0.22073578595317725	0.22408026755852842	0.22742474916387959	0.23076923076923075	0.23411371237458192	0.23745819397993312	0.2408026755852843	0.24414715719063546	0.24749163879598662	0.2508361204013378	0.25418060200668896	0.25752508361204013	0.2608695652173913	0.26421404682274247	0.26755852842809363	0.2709030100334448	0.27424749163879597	0.27759197324414714	0.2809364548494983	0.2842809364548495	0.28762541806020064	0.2909698996655518	0.294314	0.29765886287625415	0.3010033444816054	0.30434782608695654	0.3076923076923077	0.3110367892976589	0.31438127090301005	0.3177257525083612	0.3210702341137124	0.32441471571906355	0.3277591973244147	0.3311036789297659	0.33444816053511706	0.3377926421404682	0.3411371237458194	0.34448160535117056	0.34782608695652173	0.3511705685618729	0.35451505016722407	0.35785953177257523	0.3612040133779264	0.36454849498327757	0.36789297658862874	0.3712374581939799	0.3745819397993311	0.37792642140468224	0.3812709030100334	0.3846153846153846	0.3879598662207358	0.391304	0.39464882943143814	0.3979933110367893	0.4013377926421405	0.40468227424749165	0.4080267558528428	0.411371	0.41471571906354515	0.4180602006688963	0.4214046822742475	0.42474916387959866	0.4280936454849498	0.431438	0.43478260869565216	0.43812709030100333	0.4414715719063545	0.44481605351170567	0.44816053511705684	0.451505	0.45484949832775917	0.45819397993311034	0.4615384615384615	0.4648829431438127	0.46822742474916385	0.47157190635451507	0.47491638795986624	0.4782608695652174	0.4816053511705686	0.48494983277591974	0.4882943143812709	0.4916387959866221	0.49498327759197325	0.4983277591973244	0.5016722408026756	0.5050167224080268	0.5083612040133779	0.5117056856187291	0.5150501672240803	0.5183946488294314	0.5217391304347826	0.5250836120401338	0.5284280936454849	0.5317725752508361	0.5351170568561873	0.5384615384615384	0.5418060200668896	0.5451505016722408	0.5484949832775919	0.5518394648829431	0.5551839464882943	0.5585284280936454	0.5618729096989966	0.5652173913043478	0.568562	0.5719063545150501	0.5752508361204013	0.5785953177257525	0.5819397993311036	0.5852842809364548	0.588629	0.5919732441471571	0.5953177257525083	0.5986622073578595	0.6020066889632107	0.6053511705685619	0.6086956521739131	0.6120401337792643	0.6153846153846154	0.6187290969899666	0.6220735785953178	0.6254180602006689	0.6287625418060201	0.6321070234113713	0.6354515050167224	0.6387959866220736	0.6421404682274248	0.6454849498327759	0.6488294314381271	0.6521739130434783	0.6555183946488294	0.6588628762541806	0.6622073578595318	0.6655518394648829	0.6688963210702341	0.6722408026755853	0.6755852842809364	0.6789297658862876	0.6822742474916388	0.685619	0.6889632107023411	0.6923076923076923	0.6956521739130435	0.6989966555183946	0.7023411371237458	0.705686	0.7090301003344481	0.7123745819397993	0.7157190635451505	0.7190635451505016	0.7224080267558528	0.725753	0.7290969899665551	0.7324414715719063	0.7357859531772575	0.7391304347826086	0.7424749163879598	0.745819	0.7491638795986622	0.7525083612040133	0.7558528428093645	0.7591973244147157	0.7625418060200668	0.765886	0.7692307692307692	0.7725752508361204	0.7759197324414716	0.7792642140468228	0.782609	0.7859531772575251	0.7892976588628763	0.7926421404682275	0.7959866220735786	0.7993311036789298	0.802676	0.8060200668896321	0.8093645484949833	0.8127090301003345	0.8160535117056856	0.8193979933110368	0.822742	0.8260869565217391	0.8294314381270903	0.8327759197324415	0.8361204013377926	0.8394648829431438	0.842809	0.8461538461538461	0.8494983277591973	0.8528428093645485	0.8561872909698997	0.8595317725752508	0.862876	0.8662207357859532	0.8695652173913043	0.8729096989966555	0.8762541806020067	0.8795986622073578	0.882943	0.8862876254180602	0.8896321070234113	0.8929765886287625	0.8963210702341137	0.8996655518394648	0.90301	0.9063545150501672	0.9096989966555183	0.9130434782608695	0.9163879598662207	0.9197324414715718	0.923077	0.9264214046822742	0.9297658862876254	0.9331103678929765	0.9364548494983277	0.9397993311036789	0.9431438127090301	0.9464882943143813	0.9498327759197325	0.9531772575250836	0.9565217391304348	0.959866	0.9632107023411371	0.9665551839464883	0.9698996655518395	0.9732441471571907	0.9765886287625418	0.979933	0.9832775919732442	0.9866220735785953	0.9899665551839465	0.9933110367892977	0.9966555183946488	1	8114.818897637795	8785.912648032498	9586.451453770116	9778.165269988142	10032.123461899377	10081.277641134206	10529.185977751888	10859.082806235208	11263.952396934645	11693.8	12041.066449579796	12346.459787535287	12800.989000726368	13572.057837167653	14017.332453829933	14067.18883959381	14154.001982475522	14270.877584573947	14181.931149203416	13709.437413353338	13355.167736544814	13553.022200316846	13893.007227679336	14057.124857754228	14354.440649391438	14680.66955303102	14841.375297366247	14704.95320626442	14742.200653180464	14908.85499132285	15262.416796776919	15703.032398658672	15667.686176001002	15423.524132459255	15258.397475453416	14975.490575085696	14819.310104890688	14883.374049300137	15316.481561885961	15825.299615571388	16249.303568569047	16329.96675881806	16232.793128834182	16027.514086854952	15859.511224086718	15811.75035197253	15944.16612111293	16204.471164186867	16411.059251832063	16352.584020217726	16213.956071209112	16280.017509127269	16494.67097541278	16796.462149192957	17388.383576040505	17539.62287573833	17001.01536241758	16280.987786875794	16252.34469545349	16889.855945936626	17261.74442681521	17180.550190053305	16843.9	16800.03752731396	17091.895816563687	17559.297273397202	17848.500371115177	18173.103837114704	18289.377115493244	18132.999478487614	17987.691050487963	17724.499491548402	17618.95732961222	17995.376445615577	18345.301149735933	18527.136290440638	18828.75949519655	19013.320013784687	19380.30566980023	20160.823945810356	20913.968346063455	21283.042026349092	20825.190527930106	20229.774241823026	20061.826500765263	19998.20727849895	19893.748942803697	19769.94284904484	19479.379734708917	19642.173176123793	20582.674506216455	21158.193745476572	21403.63730637963	21526.39093908021	21625.716792037165	21716.265960482608	21696.98105174244	21827.820333991574	22111.633080588264	21710.36295070326	21113.171943006368	20996.014110963486	21211.571465386904	21573.88582947725	21930.54749851102	22053.243379759017	22070.9	21864.129963748434	21651.569680544344	21801.83253949948	21942.781812939684	22320.769986160758	22687.016405258906	22614.818659900822	22373.294372044747	22463.126127320953	22643.980682735557	22978.61499250375	23331.42128973377	23487.135812714067	23450.551382347156	23677.366043807368	23958.473262622956	23863.439096757713	24037.715114756607	24297.85356506131	24371.85545641649	24317.6	24150.11092335758	23746.93107561335	23398.440264981346	23174.27382249267	23228.579557589626	23701.732787654753	23893.216751745582	24233.05859072884	24787.45613112715	24979.869827062925	25209.978921434435	25741.565883907206	26311.511204907623	26102.094003822265	25555.413186813184	25103.152950310556	24677.309542541923	24166.71046393007	24082.850313318766	24498.860606353304	24876.953177257525	25023.234925378674	25399.63500920944	25475.12650865203	25988.633749124223	26379.758930619202	26208.466898207702	26288.74850845921	26415.750079923273	26089.723022821174	25770.60337153256	25482.779419051156	24493.47172674348	23714.411111111116	23699.702413705345	24120.859431286604	24483.885507662348	24688.704582509912	24946.741767189007	25331.24037330182	26180.49866381589	26950.7	27639.467923380966	28080.819271308403	27879.839313057037	27305.97887730647	26973.93567318905	27120.8	27208.762342423466	26956.981130446693	26588.43662271923	26552.193430707313	26810.764890751278	27451.98517175587	27980.213936940752	28032.520738419393	27904.657026643337	28467.685417418954	28710.234292881032	28682.18764941275	28844.18208233995	29107.078217714967	29380.922840921357	29637.43094390208	29628.823681171485	29434.39189133847	29054.942051737067	28503.9	28422.107068028345	28242.51404820476	28391.303974681436	29487.47486240068	30359.416477871233	30543.163392496586	30758.392186331374	30738.228786531756	30450.069336882316	30611.30355795915	31072.522600156546	31369.299910982452	31117.072395657015	30577.12523604984	30621.197501054314	31300.06578449906	31756.5	31486.178629055925	31073.518239263623	30836.502749026986	30882.6	30976.025822682754	31067.19600148219	31305.765260234115	31449	31788.84972214784	31687.315490517776	31005.591329591356	30632	30715.41662238615	30894.489090995135	31254.727026585926	31906.52713626781	32331.800622995306	32147.053196061846	32088.161531409187	32267.09474829774	32542.84373339003	32241.50330567721	32084.114695551325	31726.007060572276	31558.16519120547	31858.478859397692	32362.640298609214	32113.108123797807	31953.10645240899	32004.953379155366	31664.00147859228	31382.828368957908	31491.32342041038	31568.27763729142	31740.182861685713	31589.402624789247	31511.02849154493	31311.13047299798	30783.685225903733	30626.398383798885	30926.77518192162	31066.982988537835	31185.573780022503	32253.792478168274	32884.48232051568	32277.07235208893	31075.725513860194	30092.50847481698	30282.523831925042	31111.99713509835	32454.16882518093	33018.39154688866	33310.94064298999	33821.69217668901	34116.635731160815	34657.88345558124	34905.291431957776	34552.27929666726	34179.926607948684	33701.4	33212.81932395543	33290.77830924589	33280.47006175862	33496.27553050398	33213.57655045805	32208.286096075866	31435.662014189642	31155.78654397442	30798.424031588464	29663.25760911579	28522.15916530275	27090.498759305192	25582.023102370204	24364.2	22875.969378378064	20779.20116740144	18519.44582460124	16365.606892416537	14912.52721536776	13947.20026866985	12753.592676744598	10999.673892910492	9387.055602006692	8637.848919196744	8568.22	9318.295236996879	9778.72	5379.5511811023625	5411.82	5402.885319577036	5391.267277506154	5378.5479591100175	5390.240154365417	5412.310149411958	5404.34	5388.842325397862	5373.325715230109	5354.969541466466	5343.958043031716	5310.787172254953	5290.714965410255	5277.441806792464	5246.801478094025	5230.692284992207	5226.859530786002	5231.809321685147	5224.948539449468	5238.727254365807	5248.279204365429	5253.596172489844	5252.287995315968	5241.753562143795	5257.872645660975	5264.012771227646	5272.075640309961	5268.473061759115	5266.108006045624	5272.144633016459	5279.622869117781	5275.859407351162	5270.9675640470705	5265.812892819375	5271.270848676528	5279.904013015019	5291.653870927784	5295.174399772435	5292.4650406968685	5294.313390419255	5266.178913484799	5284.435183734058	5268.25	5261.92	5270.566102520539	5291.1012002182215	5294.927183662857	5300.656346103376	5303.446994242465	5308.231058564056	5306.828997077856	5295.434045979061	5277.442105569289	5275.635492149759	5280.218864855429	5268.126701389665	5252.267108753316	5244.237163607563	5235.926157064211	5247.333774698369	5254.620932117296	5256.203126168868	5265.285502877611	5256.47	5263.7	5258.4979241524425	5258.742474916388	5272.5007934043815	5267.3	5279.396074135481	5274.305274337883	5258.949290427551	5256.580374536897	5256.377442203529	5256.518715583933	5247.655655424187	5234.829211109102	5245.658049353701	5258.31	5262.982876480159	5278.163258157824	5277.954071382896	5267.084825123293	5269.408729663851	5263.79	5256.432622867184	5267.22	5279.645672014059	5291.035581883113	5294.468490854389	5293.2657459578895	5292.689944867419	5295.697318707409	5299.008418277078	5301.533267889552	5306.033850034814	5303.024022053032	5311.555567645577	5305.279201218674	5316.915036422779	5299.905839098364	5282.986163925413	5288.809484812388	5287.541244788565	5282.394270857195	5265.911704536313	5251.604253132933	5255.248731403529	5263.366353361781	5291.74	5292.473353707762	5311.589297658863	5295.444712259255	5290.821641102526	5302.5587533156495	5311.16	5312.801949025487	5338.236585971661	5329.931001276404	5298.751385818935	5300.3077898424535	5289.241128739195	5273.884307645857	5270.572274049893	5274.405248157319	5270.2621442103045	5281.321625698716	5280.052874383142	5300.529310990014	5309.738216706008	5300.991515752933	5292.098908642844	5305.711001584228	5309.488693305169	5318.29	5315.142515383425	5312.621288041991	5300.204900082124	5288.8702555374375	5305.632876075331	5308.641782130912	5307.5460224558055	5310.097670807453	5307.953318669353	5313.338752819085	5330.605659056059	5307.180958187943	5312.205480361735	5298.964860720093	5299.782511754156	5294.267031409045	5293.670649111443	5295.739250532462	5301.904694525096	5302.673239246818	5315.050271739131	5321.410000245918	5330.27	5333.164189272885	5345.188170444692	5335.546438746439	5349.229163595416	5343.306139469503	5333.694466630061	5348.381964547254	5367.681723096965	5341.966222746562	5335.142039805998	5330.270750988142	5336.905518394648	5342.567174673153	5320.300330688847	5313.09	5311.312042696601	5322.833112142153	5306.585650887573	5320.871261995298	5307.905172970391	5296.416642229904	5297.357163307002	5290.8	5303.661623067576	5300.453328680905	5309.481361158526	5303.435825006294	5294.634376493072	5294.466353601067	5308.645665158571	5325.89	5336.169705469846	5328.321503527277	5333.079472011296	5342.27	5353.36	5362.282967430771	5356.349474839154	5345.892790016308	5328.15	5330.629593842428	5322.573037192466	5317.537366927056	5315.761426978818	5322.411766366086	5327.684353934795	5342.0118835835765	5349.675948196114	5344.558461398276	5330.4883451419455	5327.891025273596	5320.855918940718	5324.290271920895	5313.912587759765	5334.370482016077	5335.274032912067	5328.540103821141	5335.594351542178	5341.8516558170095	5335.778056716646	5326.82	5338.317686582058	5346.816373514888	5336.836648673183	5346.103175305175	5335.189419980181	5330.92	5346.367135735471	5365.37	5376.536947803896	5368.25	5386.573759922635	5385.1437777224455	5380.3425054975905	5379.890752385703	5375.819021392934	5358.19	5352.814398162224	5367.9484655220695	5373.02	5380.750906401516	5364.95	5371.495394224203	5354.741447870855	5358.757081641331	5359.854406659821	5358.044084967911	5346.314127489101	5350.336840992222	5331.460399364098	5343.328083851832	5348.661356269772	5364.662550624549	5356.418106051322	5348.907022836124	5344.8993005199245	5318.6244749566795	5356.610398299025	5382.725258519422	5388.018893589093	5368.087666765394	5374.831955776153	5389.655855262144	5379.328819304465	5397.072078388385	5380.2093099157955	5407.186217651933	5403.0543550551565	5395.238509429308	5410.788985234628	5382.613869167157	5421.893760304717	5426.1299951427045	5438.221154483698	5432.588389613597	5462.152122073062	5462.502741122197	5488.920636944841	5474.840172469307	5500.123765045257	5540.772475584256	5562.753436362968	5619.592058054245	5599.342123532507	5636.707251120758	5689.197432301219	5715.5436782027045	5783.253873063469	5781.146309953005	5806.265675357252	5824.396461115558	5821.108780608968	5846.4	5829.237530279798	5848.113920087266	5874.496681360751	5855.876254180602	5853.974666492927	5646.377631320085	5358.7443778110965	5203.615384615385	4729.771653543307	4727.041677792907	4726.05	4721.804729012477	4730.7963241637935	4733.788818339497	4736.515021108173	4722.1693695234835	4721.295416159319	4700.7655072153975	4702.175842333484	4708.498259128846	4692.5236983624445	4688.984006420815	4681.719703605295	4664.310216974192	4667.942810877888	4662.600018744883	4677.249227746936	4662.700368554509	4679.155644856358	4680.978813589157	4689.75	4686.281976386871	4675.119731655805	4680.662220898271	4673.947033004479	4675.689157358213	4678.677808762721	4673.263167845231	4690.129573442155	4693.1514023641685	4693.731144139916	4691.798051817381	4691.729706063125	4701.5213835383165	4694.878399172291	4692.559544159544	4692.340754887589	4689.613325794835	4688.180592438414	4674.205483299373	4683.029194632182	4681.131251560393	4684.52	4687.026642984014	4697.861156573922	4711.39	4711.664320370383	4706.627401618686	4710.711285802777	4704.945655333738	4697.576473378659	4691.866616257089	4691.6256851542175	4682.9668981300465	4685.219898481309	4681.262547572368	4686.725152386455	4682.340413060718	4688.42	4690.534888764597	4676.57	4680.461157362991	4683.343716342611	4686.736035372144	4680.045930528937	4683.47	4685.165665959865	4689.242242503259	4690.775008342261	4689.144857859532	4691.176054189642	4696.838214925171	4681.244147157191	4678.025004785874	4677.021475933457	4682.049235062822	4681.852893654524	4675.302121937992	4673.096696194522	4681.531433607521	4669.933517817429	4669.478731364436	4670.341834363131	4665.084139221132	4673.445054135253	4685.228031290742	4683.81	4687.326789864521	4685.0692704357725	4681.669242045779	4681.690995011814	4673.49	4670.100802447293	4671.2326126907665	4665.601122056457	4666.213738628192	4669.399350574976	4666.727985980667	4670.200359646309	4670.873843175883	4667.856765703028	4674.6658610894765	4671.523153662894	4672.448315160123	4671.855187394408	4662.248940520472	4663.903038865183	4661.157317495099	4662.841465805559	4653.425723676623	4665.074091800254	4660.369720908776	4662.083121900588	4670.54	4664.082429938877	4662.425712143928	4665.866036182785	4658.066049659169	4657.046134172733	4661.399839291274	4661.484819475761	4659.3034362225935	4657.51	4660.704728058368	4654.024317655589	4653.079291110228	4648.612209696658	4663.532719788573	4662.214193253636	4656.817691225645	4659.852285395764	4672.790664789063	4673.398591797219	4681.860191172668	4669.153587204552	4658.243099775051	4659.643306871065	4650.851622847214	4650.236319520207	4655.81	4648.467451027233	4649.481211180124	4646.602265292264	4650.6546706318195	4658.506435410453	4647.946047595475	4646.8	4642.4	4646.406160632058	4644.11	4645.523118431663	4648.730224261329	4659.713256643022	4653.466879831429	4653.5481937340155	4659.03	4662.422800265591	4651.116802923325	4655.854626532887	4653.62	4670.356867935224	4671.726558905924	4660.469125942195	4654.910589863349	4662.442768028259	4655.307743895645	4648.055189786553	4642.346755599473	4637.939704317422	4645.404504915375	4643.31	4640.127431455131	4638.414542728637	4657.637430692937	4656.992854386416	4656.9477951553345	4652.6065198021715	4647.995206571717	4645.374633993988	4648.457505303247	4642.039439555349	4637.842302425408	4640.029003861595	4639.929126345506	4633.499714657323	4636.291476943931	4640.4536996443985	4643.678188046176	4644.669624554968	4641.341137123746	4654.599289103685	4646.013084431097	4648.2839396628215	4658.196034316635	4652.233696604799	4650.325243926034	4649.536568174908	4650.5940439535725	4649.674331470976	4645.826135178591	4643.692709876805	4643.664168889265	4641.566572237622	4638.218195403117	4643.099637088166	4644.721018304671	4635.699899646951	4631.297136081435	4635.279585004181	4641.955961901992	4637.965170211976	4646.603774276829	4640.940383875455	4639.259923669457	4636.1553400222965	4638.611345855232	4636.951694970501	4635.0737638263545	4639.216173559048	4640.207504831221	4630.000667160217	4638.039711381001	4634.493218134522	4639.4661332166415	4638.809041143434	4647.981578424058	4654.4918131528475	4652.381025742822	4653.112684853126	4646.796541847375	4634.375001438952	4641.696028325879	4649.998221937353	4644.397152989025	4650.937485220094	4647.693011040064	4656.665208746861	4664.999201621528	4666.557350061518	4661.627441466099	4648.3513373537335	4652.2884019731555	4647.2378792977925	4643.394607610955	4635.934633058705	4640.2232330511015	4638.133507906732	4644.786873905896	4637.983547169547	4648.073244803081	4645.478201663016	4643.443425683363	4648.293005567015	4640.562811199648	4657.1098742616505	4665.774518215787	4662.781002356828	4638.407196991539	4633.082429755234	4642.828098399264	4646.006897845492	4656.797657296898	4636.569257062202	4634.7	4628.669982944426	4639.128241547967	4658.231362440226	4626.6026722574425	4637.312030359864	4645.827047290592	4658.030218319257	4643.997093357524	4646.2522134926385	4640.378880788122	4637.0812759300825	4639.598063680176	4641.99	4643.548210368407	4628.724754676761	4658.915536075504	4649.382970939079	4649.345424464527	4651.544431258316	4652.346735495129	4666.598950524737	4679.0137588224825	4706.094713438735	4707.082414182108	4707.8526154668825	4735.672512014839	4742.754081484007	4750.530606881131	4757.747514776719	4810.436454849498	4825.179492970798	4813.294019279952	4795.495271594971	4731.4358974358975
Dm23Dv14CyO_20221120_sl2_ser24	0	0.00334448	0.00668896	0.010033444816053512	0.013377926421404682	0.016722408026755852	0.020066889632107024	0.023411371237458192	0.026755852842809364	0.030100334448160536	0.033444816053511704	0.0367893	0.0401338	0.043478260869565216	0.046822742474916385	0.0501672	0.0535117	0.056856187290969896	0.0602007	0.0635452	0.0668896	0.0702341	0.0735786	0.0769231	0.0802676	0.083612	0.0869565	0.090301	0.0936455	0.09699	0.10033444816053512	0.10367892976588629	0.10702341137123746	0.11036789297658862	0.11371237458193979	0.11705685618729096	0.12040133779264214	0.12374581939799331	0.12709030100334448	0.13043478260869565	0.13377926421404682	0.13712374581939799	0.14046822742474915	0.14381270903010032	0.1471571906354515	0.1505016722408027	0.15384615384615385	0.15719063545150502	0.1605351170568562	0.16387959866220736	0.16722408026755853	0.1705685618729097	0.17391304347826086	0.17725752508361203	0.1806020066889632	0.18394648829431437	0.18729096989966554	0.1906354515050167	0.1939799331103679	0.19732441471571907	0.20066889632107024	0.2040133779264214	0.20735785953177258	0.21070234113712374	0.2140468227424749	0.21739130434782608	0.22073578595317725	0.22408026755852842	0.22742474916387959	0.23076923076923075	0.23411371237458192	0.23745819397993312	0.2408026755852843	0.24414715719063546	0.24749163879598662	0.2508361204013378	0.25418060200668896	0.25752508361204013	0.2608695652173913	0.26421404682274247	0.26755852842809363	0.2709030100334448	0.27424749163879597	0.27759197324414714	0.2809364548494983	0.2842809364548495	0.28762541806020064	0.2909698996655518	0.294314	0.29765886287625415	0.3010033444816054	0.30434782608695654	0.3076923076923077	0.3110367892976589	0.31438127090301005	0.3177257525083612	0.3210702341137124	0.32441471571906355	0.3277591973244147	0.3311036789297659	0.33444816053511706	0.3377926421404682	0.3411371237458194	0.34448160535117056	0.34782608695652173	0.3511705685618729	0.35451505016722407	0.35785953177257523	0.3612040133779264	0.36454849498327757	0.36789297658862874	0.3712374581939799	0.3745819397993311	0.37792642140468224	0.3812709030100334	0.3846153846153846	0.3879598662207358	0.391304	0.39464882943143814	0.3979933110367893	0.4013377926421405	0.40468227424749165	0.4080267558528428	0.411371	0.41471571906354515	0.4180602006688963	0.4214046822742475	0.42474916387959866	0.4280936454849498	0.431438	0.43478260869565216	0.43812709030100333	0.4414715719063545	0.44481605351170567	0.44816053511705684	0.451505	0.45484949832775917	0.45819397993311034	0.4615384615384615	0.4648829431438127	0.46822742474916385	0.47157190635451507	0.47491638795986624	0.4782608695652174	0.4816053511705686	0.48494983277591974	0.4882943143812709	0.4916387959866221	0.49498327759197325	0.4983277591973244	0.5016722408026756	0.5050167224080268	0.5083612040133779	0.5117056856187291	0.5150501672240803	0.5183946488294314	0.5217391304347826	0.5250836120401338	0.5284280936454849	0.5317725752508361	0.5351170568561873	0.5384615384615384	0.5418060200668896	0.5451505016722408	0.5484949832775919	0.5518394648829431	0.5551839464882943	0.5585284280936454	0.5618729096989966	0.5652173913043478	0.568562	0.5719063545150501	0.5752508361204013	0.5785953177257525	0.5819397993311036	0.5852842809364548	0.588629	0.5919732441471571	0.5953177257525083	0.5986622073578595	0.6020066889632107	0.6053511705685619	0.6086956521739131	0.6120401337792643	0.6153846153846154	0.6187290969899666	0.6220735785953178	0.6254180602006689	0.6287625418060201	0.6321070234113713	0.6354515050167224	0.6387959866220736	0.6421404682274248	0.6454849498327759	0.6488294314381271	0.6521739130434783	0.6555183946488294	0.6588628762541806	0.6622073578595318	0.6655518394648829	0.6688963210702341	0.6722408026755853	0.6755852842809364	0.6789297658862876	0.6822742474916388	0.685619	0.6889632107023411	0.6923076923076923	0.6956521739130435	0.6989966555183946	0.7023411371237458	0.705686	0.7090301003344481	0.7123745819397993	0.7157190635451505	0.7190635451505016	0.7224080267558528	0.725753	0.7290969899665551	0.7324414715719063	0.7357859531772575	0.7391304347826086	0.7424749163879598	0.745819	0.7491638795986622	0.7525083612040133	0.7558528428093645	0.7591973244147157	0.7625418060200668	0.765886	0.7692307692307692	0.7725752508361204	0.7759197324414716	0.7792642140468228	0.782609	0.7859531772575251	0.7892976588628763	0.7926421404682275	0.7959866220735786	0.7993311036789298	0.802676	0.8060200668896321	0.8093645484949833	0.8127090301003345	0.8160535117056856	0.8193979933110368	0.822742	0.8260869565217391	0.8294314381270903	0.8327759197324415	0.8361204013377926	0.8394648829431438	0.842809	0.8461538461538461	0.8494983277591973	0.8528428093645485	0.8561872909698997	0.8595317725752508	0.862876	0.8662207357859532	0.8695652173913043	0.8729096989966555	0.8762541806020067	0.8795986622073578	0.882943	0.8862876254180602	0.8896321070234113	0.8929765886287625	0.8963210702341137	0.8996655518394648	0.90301	0.9063545150501672	0.9096989966555183	0.9130434782608695	0.9163879598662207	0.9197324414715718	0.923077	0.9264214046822742	0.9297658862876254	0.9331103678929765	0.9364548494983277	0.9397993311036789	0.9431438127090301	0.9464882943143813	0.9498327759197325	0.9531772575250836	0.9565217391304348	0.959866	0.9632107023411371	0.9665551839464883	0.9698996655518395	0.9732441471571907	0.9765886287625418	0.979933	0.9832775919732442	0.9866220735785953	0.9899665551839465	0.9933110367892977	0.9966555183946488	1	11220.21568627451	12005.864906694847	12940.319428546654	12741.448381861106	13430.535422077015	14048.253545150503	13686.963864674775	13098.341676633636	12988.653444305446	13094.823633100537	13229.569984938758	13556.978588282487	13549.650469416874	13313.119883401076	13055.860849420389	12829.54507093069	12845.434054738516	13168.331921226702	13579.512414513192	13746.830226187783	13922.635816357555	13830.785196480898	13597.956285678647	13576.446140467659	13568.111118863577	13668.943173885924	13667.366627497062	13726.7	13888.94128269653	14445.634949989966	14781.549240887742	14779.969052474538	14832.157530497105	14937.959862909749	15026.019931356226	15113.665927769567	15281.316408620756	15415.270492567377	15430.253835750407	15353.167009272473	15123.578886693018	14873.437366980845	14690.121849042527	14750.483516483515	14964.812133279542	15034.719750440405	15172.021875893624	15487.517994720114	15698.570588893903	15933.112627370192	16165.08967275818	16264.190235835136	16262.996243606138	16126.480597088334	16071.764951800118	16195.051458292348	16303.209347723016	16245.214738572067	15970.930544250441	15895.476774433297	16093.53656398376	16494.427869851177	16705.470968905025	16705.163873382156	16818.35016221362	16727.321120338707	16610.920974856777	16626.61906743035	16715.168292805593	16574.302683820817	16400.01964653042	16473.11486520726	16817.000437062936	16840.085452674128	16551.893644213284	16444.01592125844	16578.269294098198	16716.04290382701	16700.701460338532	16363.042399601727	15965.93074470597	15875.523417802933	16011.108547723179	16047.007788783123	16060.42444698573	16136.19323531751	16404.266570679614	16582.877868312647	16800.85728953117	16752.88353296518	16434.34369085582	16093.989804516345	15808.460644007155	15671.478379406553	15684.557072001622	15923.920255016721	16280.237431694506	16461.00471656601	16424.443275485213	16359.69032602112	16304.797441603245	16546.97399468043	17034.552853343168	17112.708404655943	17043.755991098937	17066.830576988916	16989.10504832381	17003.171891870537	17077.60993337371	16971.421279098977	16774.062057979827	16604.445754623448	16492.038369003396	16661.932998003886	16884.987124406784	16932.497871693526	16732.92939574603	16448.883227358652	16472.051264425554	16818.935325136415	17113.624621755054	16967.80268890991	16615.125178216902	16574.9	16765.715096989967	16938.764548494983	17036.167324414713	17272.761469588655	17204.28840042197	16941.701081878866	17092.75382855131	17386.037513709667	17325.91160142445	17241.93491856323	17265.118008537942	17392.696644642034	17199.33033376284	17130.391737001504	16885.635137831807	16393.88323905474	16221.25187524946	16445.67796346517	16576.894142300058	16643.079108785856	16878.107455406913	17141.906690362575	17234.48322861421	17158.044569765327	17045.07324142764	17282.374154012527	17438.270627831167	17424.21960206338	17242.543166716598	17165.766822456622	17340.615556127257	17790.43496841323	18088.781688625022	18106.805725809925	18040.851542578934	18119.544752349102	18204.631238326892	17938.387612387614	17596.534360913192	17631.498953031845	17899.49668256888	17996.372982722613	17925.60000584189	17804.114103666117	17806.820979301126	17903.77913043478	18011.39662715002	18235.60397754419	18367.254986860964	18309.378670279322	17893.97328164136	17269.169556218796	17003.168824395638	17099.753809833674	17340.37081769635	17495.223904644095	17692.055046502042	18212.74659415176	18521.989230155566	18498.999639471014	18029.369018078698	17725.039524991134	17557.722967210433	17470.04502502722	17658.341083664625	17646.858362561754	17356.846280053003	17215.440536385107	17402.935125731405	17633.561890604557	17694.90026335773	17417.681579500102	17093.302440447922	17500.27077505053	18248.685140946014	18699.18429840839	18724.86726494649	18438.18806827829	18091.867719980324	17977.045850081984	18114.713522366754	18037.53323308531	17952.191639088553	18036	18079.842254085725	17789.54556185503	17616.891122536414	17749.342845828945	17945.814052305494	18423.7	18811.29391929141	18680.340659867146	18504.980115268838	18564.52771008442	18803.03099528319	18875.72918250228	18739.7	18268.546956521743	17846.980750009614	17690.970162168473	17850.656960867345	17853.542617692503	17912.731766882363	17689.5	17305.023875524126	17085.409573671288	17442.97889305815	18152.439025886993	18232.696429122712	17822.257380568968	17619.59179681011	17534.231568540836	17706.970027480136	17728.363092160613	17744.3	17635.74928082346	17537.349482245005	17208.15470457079	17378.433974546024	17765.06184301359	18027.723519036055	18078.61253198113	17716.246860163246	17139.47837582321	17034.448010951604	16918.003741144687	16797.30940995701	16754.581451190952	16786.956803304907	16705.275882012724	16236.320879680885	15763.942633791736	15637.971334845397	15965.2	16302.293608904683	16662.24797685406	16660.605014025245	16251.556856187293	16111.705616802235	16022.066323005058	16250.695174390828	15960.285377975757	15537.61585939187	15024.419963790484	14529.774457990157	14414.789850095558	14485.053646082177	14766.812714558277	15158.389165891056	15166.410688785587	14850.778350959912	14445.52645875221	13747.573989306318	13308.11428827384	13237.93399049463	13477.966789114898	13401.990135658196	13148.903091104288	12668.447776117546	12168.757901337793	12154.630942805128	11790.295832599882	11340.332011535687	10805.393422799121	10177.936215957943	9902.544564626256	9425.547714687864	9026.168736171232	8688.557328808958	8263.845081087899	8019.6087376221385	7880.838737821723	7770.505095933812	7515.012820512819	7381.132873467112	7760.333333333333	6212.901960784314	6051.9115523991695	5979.407944483722	5934.178233818611	5854.598028538717	5802.740108297499	5750.179029641137	5742.904055473061	5750.82	5709.411689127071	5687.4171299475065	5687	5736.983838063172	5727.463240396661	5751.373073230805	5752.768017114341	5746.892796593369	5746.262765675153	5721.058507553199	5732.776714934333	5756.772339616905	5772.266291008465	5766.648625282835	5760.471491625898	5765.823795027783	5741.632429176759	5721.584651541173	5725.577256220322	5690.935317233424	5666.9633667329235	5674.277287522442	5672.118727461332	5672.945968698383	5659.31	5676.4586767890405	5654.605059500661	5654.409005995963	5649.433087331848	5654.601536560095	5650.947075166971	5639.79	5619.138986013986	5618.81	5606.99	5631.192065521815	5634.093327690549	5608.216185301687	5610.23	5607.672190109979	5601.5299014827515	5601.5421940538445	5573.7291523214635	5594.262707800512	5578.109611695849	5550.85	5551.469481605352	5559.644854875071	5557.313380716322	5537.842239586875	5516.329951690821	5504.258085260106	5524.850001864952	5533.456229563229	5523.2400318285245	5544.873298009596	5519.862970200293	5540.361492655318	5497.343580943895	5509.858167576131	5538.162849622396	5552.513382811812	5544	5557.82	5548.200704319579	5534.637587903912	5540.057860803439	5534.862617088647	5538.275868671653	5536.716146697643	5536.595234751972	5536.896489800266	5522.086191149987	5534.320459223051	5539.190847697453	5539.307434841598	5535.544986264514	5526.6357033096165	5522.006546919591	5513.752101991619	5504.905784138342	5509.6747102745585	5537.785726322886	5544.255366726296	5542.712698581359	5535.422255661711	5556.47	5555.404645407637	5559.61	5550.955758038606	5560.687857161668	5554.302201564269	5544.532424354146	5552.174373897243	5541.354883733179	5529.5575145498115	5557.698976904643	5539.74	5536.31	5518.814552445158	5507.743882771292	5529.411734768068	5527.664897484368	5514.405448993351	5532.036240696922	5526.870226182135	5534.85	5521.217649080598	5514.828664719023	5498.934015889592	5486.585020942112	5497.682898019854	5527.049361084091	5521.658389851964	5509.614944902663	5508.517525083612	5516.706588628762	5538.520668896321	5562.518158612425	5584.389539909132	5563.677298146318	5561.616176729449	5546.896869456894	5539.613678523554	5529.731646137531	5503.999585338663	5495.636620714033	5497.453438766266	5522.663306160851	5513.282491990226	5515.885427419244	5509.0468158608255	5512.399162868019	5506.127680095477	5488.855493415118	5477.778511705686	5459.948055582766	5459.095520633632	5460.6869551223745	5435.749699466631	5445.801372878876	5454.811481309005	5476.362925854544	5461.723604377302	5453.118107366436	5470.668060200669	5490.360746648372	5459.355782857761	5467.252314582227	5467.872505182862	5437.000419869985	5440.298498602847	5446.871295371296	5425.821222916969	5428.312265522757	5431.553318288352	5436.99	5437.079340158607	5437.727843891935	5427.979665057459	5462.2448309178735	5469.7	5434.755808050646	5431.807050286669	5425.1235201847285	5409.349063395174	5395.6396508541175	5420.220097383974	5431.349294026846	5457.574615406036	5436.197354957926	5440.235106366731	5434.493357061766	5432.189668927005	5428.657896351753	5440.552463665366	5463.897816068924	5474.144076575784	5458.659152082871	5463.151293480726	5454.637853768292	5458.938355840222	5441.260092884655	5468.196422736361	5477.387814614535	5463.761693567932	5466.099138836379	5439.180035558163	5442.106780248322	5431.406420416166	5445.967632667182	5455.218615770969	5426.610085068809	5418.85	5405.649372740684	5404.606550541222	5402.739346486565	5406.62	5400.608090104091	5388.041793092815	5401.052885733192	5402.0732332910175	5423.289719007491	5447.156468739149	5462.188951168666	5489.271481862618	5469.0438615403045	5441.377509200434	5452.235261459454	5465.559142185772	5472.565920492551	5471.288465063984	5448.566211180124	5459.002191212086	5460.438165979622	5491.351982668659	5510.769563261554	5502.973370927319	5497.458123463754	5522.15	5507.234902743069	5518.418621013133	5502.784195497137	5522.952240802675	5495.953435319377	5474.193803204199	5462.707715445616	5468.406088234668	5484.173146341269	5493.408015967202	5481.389358433004	5450.742825812819	5466.8707915273135	5475.688772418128	5471.745824057128	5474.101685985248	5500.276405351331	5517.752812404986	5479.763869103254	5468.779189486052	5460.057667129555	5444.240588844343	5457.132642073646	5433.419136404501	5451.513880855986	5443.794903011946	5461.134624995195	5500.676879508964	5519.211172253766	5520.482350020903	5533.417615543876	5552.978786816269	5511.853549772955	5480.306852746467	5498.021048121838	5525.041763862735	5544.706673203128	5528.149649329957	5537.280305128559	5528.648632585169	5489.049346034401	5489.357068203536	5474.761348616824	5474.473260767288	5514.2517432321565	5556.788776831354	5592.847112485583	5635.721237390614	5658.68	5654.791867628937	5663.328073542044	5647.608056818608	5715.940884848364	5709.364619932173	5747.134239130435	5803.144595910419	5864.213980813239	5956.717422651328	6031.9367858776795	6049.3279980888665	6026.346767682947	6105.702313538253	6176.639983169291	6264.565672547975	6289.652597607478	6230.844498655649	6027.3664025010885	5777.037250875236	5634.943701226309	5500.420220178372	5447.545454545455	5179.431372549019	5141.536310140053	5083.1192959553855	5045.560006393862	5059.97	5051.962358655837	5048.103857251096	5021.27	5004.955742180156	4988.3398808302045	4982.871104564885	4975.869514657742	5006.546554814844	5008.778871601994	5025.4834705578505	5016.805850660529	5000.3001763580605	5007.547045203256	5000.8	4995.39	4991.910185466707	4990.894587038173	4991.809539068107	4994.431673151723	5009.954270817378	5009.124183641251	4999.028473289342	5002.9	4980.689065592792	4978.2776214254645	4995.993294023362	4991.572374631409	4999.180926724696	5015.405127024466	5021.155670392231	5001.750972233025	5001.341815059206	4996.6679553646545	4988.84	4999.692833322302	4987.461475119084	4981.668174217087	4981.453281694292	4968.705465587044	4977.7635898432945	4967.58	4938.546754360881	4940.95	4937.401059154531	4946.82	4952.398596919134	4929.475168453669	4943.815297314578	4947.307083661223	4943.188858695653	4961.343934438324	4947.718054857335	4948.016248489936	4924.127267061447	4917.343385358603	4917.122783227584	4937.368900050975	4939.437977894096	4938.306467655506	4946.702391241717	4932.862156000651	4936.200524575351	4924.254817107493	4930.683644730556	4935.273917000812	4938.472529119807	4924.142127799737	4932.240435289348	4924.538127551189	4930.477682261531	4937.269523252413	4940.757116370157	4940.615148459241	4937.5	4926.392817023667	4936.211427760677	4931.644192179058	4950.817359145871	4952.987618986364	4945.517999080975	4940.022516576048	4917.838289794811	4918.4254593819805	4922.512151972546	4913.718415389801	4916.028395685878	4937.049460734749	4944.136553369111	4944.647865089694	4936.853411853982	4943.6908510137955	4932.874422776775	4946.637301490766	4946.2	4961.18	4954.066705290601	4948.491447870855	4962.654642772497	4962.370987280436	4952.004108182129	4965.225759091986	4950.428304321492	4940.593230716562	4928.017367603296	4918.398277525876	4931.397391833119	4924.830356788769	4921.706789429852	4916.81	4917.370014673417	4927.752964426878	4933.058138458895	4951.470699432893	4940.479410948221	4931.000614108234	4931.086445559272	4941.678057002759	4942.050380418127	4924.5532252261855	4932.820280936455	4938.16	4950.252849498328	4949.241164280449	4959.883441184761	4953.659309709829	4953.039605703221	4924.418486723627	4913.660304930064	4917.473964706202	4911.63	4906.328493351823	4898.982717277662	4905.707017917356	4909.173421266964	4928.950975129718	4935.221754270064	4932.689890814943	4931.939494025729	4920.036893379037	4917.697115384615	4909.277773890653	4916.634045143504	4905.215285260491	4896.479569099528	4896.908526831239	4895.809406883705	4908.560002267445	4913.461155622112	4900.001650801818	4897.598605036732	4925.745412057285	4910.553668465827	4910.439677322119	4906.254108366983	4895.8744950701475	4897.7416786112435	4902.507492507493	4884.7778391740585	4889.801723135088	4902.756079216018	4902.800221991793	4909.311051394021	4897.026163099221	4877.601310535817	4898.04	4905.44	4908.73	4904.1	4885.983549625701	4890.545060515619	4898.968782338738	4910.759927818152	4905.521133794397	4912.527554467977	4899.97	4923.959690597272	4928.956268601761	4922.777921818907	4903.535101715196	4909.655618574973	4931.0273492286115	4925.355989525001	4916.868756536068	4927.222192656601	4907.859148390244	4908.872002587241	4921.532256019274	4949.503387082509	4944.349044108505	4930.753655502237	4923.523104389834	4911.978423223041	4926.105294278573	4924.555744105969	4954.570052783945	4937.5800788187735	4898.656871586877	4905.3	4891.281027819965	4887.532391605265	4904.465678013707	4890.419420903494	4907.956443239616	4912.799996299723	4893.893477366623	4892.205059582949	4898.419554074196	4909.335389367107	4906.891141692709	4915.110808923518	4906.276720381068	4892.562647421502	4900.734053655841	4901.484311281391	4885.531392520523	4902.727818845345	4893.020248447205	4917.1590166455235	4919.783969821887	4965.958696909497	4942.783351913788	4918.7223161722595	4914.449953660797	4926.589842085151	4914.4224273075815	4923.358348968105	4923.897021797379	4917.112518651917	4917.94	4922.4691297447725	4915.187764245598	4904.74	4907.9992600448195	4930.141191066998	4927.76	4913.73	4917.303946488294	4914.96	4924.951180818657	4919.49	4927.794664983241	4926.852714175457	4912.442277693622	4927.436535145962	4928.718786413774	4923.132428732689	4938.513211470803	4929.2959283364635	4939.33	4922.030520067846	4941.993125868071	4953.533072714135	4970.382026003992	4965.910482859532	4983.32	5010.243688639551	4997.087745058052	4995.330842176253	5020.240664473866	5025.994575756724	5036.461052496016	5043.243684562195	5064.874721922487	5095.107637444732	5110.071129956999	5125.82	5126.864461460652	5159.88	5213.503771306168	5288.166763841194	5320.733685215663	5398.4702931439115	5454.681106807268	5477.306600950535	5546.51	5593.8406486039585	5659.6389987199545	5754.507216865724	5900.445338628762	6043.574552305155	6232.47	6405.106846180371	6565.593215083789	6718.19	6838.352046566774	7065.431217963361	7376.546481473551	7704.054975299688	7918.631187516339	7747.098919273393	7212.701068779987	6460.0287214692235	5871.125356125353	5350.439938684503	5201
Dm34Dv12homhom_20230430_sl2_ser28	0	0.00334448	0.00668896	0.010033444816053512	0.013377926421404682	0.016722408026755852	0.020066889632107024	0.023411371237458192	0.026755852842809364	0.030100334448160536	0.033444816053511704	0.0367893	0.0401338	0.043478260869565216	0.046822742474916385	0.0501672	0.0535117	0.056856187290969896	0.0602007	0.0635452	0.0668896	0.0702341	0.0735786	0.0769231	0.0802676	0.083612	0.0869565	0.090301	0.0936455	0.09699	0.10033444816053512	0.10367892976588629	0.10702341137123746	0.11036789297658862	0.11371237458193979	0.11705685618729096	0.12040133779264214	0.12374581939799331	0.12709030100334448	0.13043478260869565	0.13377926421404682	0.13712374581939799	0.14046822742474915	0.14381270903010032	0.1471571906354515	0.1505016722408027	0.15384615384615385	0.15719063545150502	0.1605351170568562	0.16387959866220736	0.16722408026755853	0.1705685618729097	0.17391304347826086	0.17725752508361203	0.1806020066889632	0.18394648829431437	0.18729096989966554	0.1906354515050167	0.1939799331103679	0.19732441471571907	0.20066889632107024	0.2040133779264214	0.20735785953177258	0.21070234113712374	0.2140468227424749	0.21739130434782608	0.22073578595317725	0.22408026755852842	0.22742474916387959	0.23076923076923075	0.23411371237458192	0.23745819397993312	0.2408026755852843	0.24414715719063546	0.24749163879598662	0.2508361204013378	0.25418060200668896	0.25752508361204013	0.2608695652173913	0.26421404682274247	0.26755852842809363	0.2709030100334448	0.27424749163879597	0.27759197324414714	0.2809364548494983	0.2842809364548495	0.28762541806020064	0.2909698996655518	0.294314	0.29765886287625415	0.3010033444816054	0.30434782608695654	0.3076923076923077	0.3110367892976589	0.31438127090301005	0.3177257525083612	0.3210702341137124	0.32441471571906355	0.3277591973244147	0.3311036789297659	0.33444816053511706	0.3377926421404682	0.3411371237458194	0.34448160535117056	0.34782608695652173	0.3511705685618729	0.35451505016722407	0.35785953177257523	0.3612040133779264	0.36454849498327757	0.36789297658862874	0.3712374581939799	0.3745819397993311	0.37792642140468224	0.3812709030100334	0.3846153846153846	0.3879598662207358	0.391304	0.39464882943143814	0.3979933110367893	0.4013377926421405	0.40468227424749165	0.4080267558528428	0.411371	0.41471571906354515	0.4180602006688963	0.4214046822742475	0.42474916387959866	0.4280936454849498	0.431438	0.43478260869565216	0.43812709030100333	0.4414715719063545	0.44481605351170567	0.44816053511705684	0.451505	0.45484949832775917	0.45819397993311034	0.4615384615384615	0.4648829431438127	0.46822742474916385	0.47157190635451507	0.47491638795986624	0.4782608695652174	0.4816053511705686	0.48494983277591974	0.4882943143812709	0.4916387959866221	0.49498327759197325	0.4983277591973244	0.5016722408026756	0.5050167224080268	0.5083612040133779	0.5117056856187291	0.5150501672240803	0.5183946488294314	0.5217391304347826	0.5250836120401338	0.5284280936454849	0.5317725752508361	0.5351170568561873	0.5384615384615384	0.5418060200668896	0.5451505016722408	0.5484949832775919	0.5518394648829431	0.5551839464882943	0.5585284280936454	0.5618729096989966	0.5652173913043478	0.568562	0.5719063545150501	0.5752508361204013	0.5785953177257525	0.5819397993311036	0.5852842809364548	0.588629	0.5919732441471571	0.5953177257525083	0.5986622073578595	0.6020066889632107	0.6053511705685619	0.6086956521739131	0.6120401337792643	0.6153846153846154	0.6187290969899666	0.6220735785953178	0.6254180602006689	0.6287625418060201	0.6321070234113713	0.6354515050167224	0.6387959866220736	0.6421404682274248	0.6454849498327759	0.6488294314381271	0.6521739130434783	0.6555183946488294	0.6588628762541806	0.6622073578595318	0.6655518394648829	0.6688963210702341	0.6722408026755853	0.6755852842809364	0.6789297658862876	0.6822742474916388	0.685619	0.6889632107023411	0.6923076923076923	0.6956521739130435	0.6989966555183946	0.7023411371237458	0.705686	0.7090301003344481	0.7123745819397993	0.7157190635451505	0.7190635451505016	0.7224080267558528	0.725753	0.7290969899665551	0.7324414715719063	0.7357859531772575	0.7391304347826086	0.7424749163879598	0.745819	0.7491638795986622	0.7525083612040133	0.7558528428093645	0.7591973244147157	0.7625418060200668	0.765886	0.7692307692307692	0.7725752508361204	0.7759197324414716	0.7792642140468228	0.782609	0.7859531772575251	0.7892976588628763	0.7926421404682275	0.7959866220735786	0.7993311036789298	0.802676	0.8060200668896321	0.8093645484949833	0.8127090301003345	0.8160535117056856	0.8193979933110368	0.822742	0.8260869565217391	0.8294314381270903	0.8327759197324415	0.8361204013377926	0.8394648829431438	0.842809	0.8461538461538461	0.8494983277591973	0.8528428093645485	0.8561872909698997	0.8595317725752508	0.862876	0.8662207357859532	0.8695652173913043	0.8729096989966555	0.8762541806020067	0.8795986622073578	0.882943	0.8862876254180602	0.8896321070234113	0.8929765886287625	0.8963210702341137	0.8996655518394648	0.90301	0.9063545150501672	0.9096989966555183	0.9130434782608695	0.9163879598662207	0.9197324414715718	0.923077	0.9264214046822742	0.9297658862876254	0.9331103678929765	0.9364548494983277	0.9397993311036789	0.9431438127090301	0.9464882943143813	0.9498327759197325	0.9531772575250836	0.9565217391304348	0.959866	0.9632107023411371	0.9665551839464883	0.9698996655518395	0.9732441471571907	0.9765886287625418	0.979933	0.9832775919732442	0.9866220735785953	0.9899665551839465	0.9933110367892977	0.9966555183946488	1	16106.1	16099.159715703081	16413.57933702952	16780.654878425255	17059.515948246037	16700.79722676327	16191.36611551533	16102.104075457348	16599.162477956826	17500.254587373624	17792.823108441753	17896.6	18229.81465345678	19099.381554677206	20094.911330704927	20927.016572236113	22326.2	24353.986384892927	25782.237138837765	26281.529038305092	26473.26787089547	26091.264116879316	26124.964065020464	26483.566003524087	26877.74809616918	27348.421022185063	28536.304863090925	29355.148493704317	29487.006500483145	28971.33668420811	28282.222772025347	27613.11230122714	26898.008461280744	26377.87647975521	26105.84388525477	26415.26125684432	26862.381517026763	26858.868937553954	26305.72145932282	26007.482305637724	26049.814303631152	25940.821593925182	26123.400706073906	26291.118264421228	26642.95530825465	27176.471607360225	27736.169203587935	28837.120934260467	30242.636854036504	30712.062825970013	30555.51059085842	30391.902834929693	30646.602549510582	31532.71368557211	32148.96738112549	31978.314308887926	30834.577561780014	29923.28091903568	30403.96081846897	30973.73236018209	31410.557343924193	31451.7	31423.697460157924	31764.23524009219	32381.681511774997	33498.450476834114	33902.203499286625	34477.30210661907	34918.938488109474	35111.7	35152.03644271925	35758.83458390374	36525.543567793626	36798.50735612664	36610.410961119676	37037.75137042877	37974.4	37656.86782077275	37175.53916047158	37434.00143830038	37875.68431906008	37984.292413976356	37800.70961350732	37692.29963101856	37817.14126950947	38099.99348522854	38219.4	37886.444003158686	37396.578850798964	37929.43222779635	38650.28633059272	38742.62688707729	38734.48664529915	38698.85806856187	38965.87032754235	38887.06133300647	38477.26564406077	38086.93756383991	38326.7	38547.4	38824.21620059886	38651.66288442569	38206.23755158265	37736.37071122857	37944.71883551231	39024.10769581588	39919.99987721308	40472.17105386253	39700.028240989785	38432.05162312604	38094.40431391352	38443.7	39099.983741940036	39764.04707548888	40912.33287290382	41667.63728538597	41045.52291469514	39323.39512493314	38104.20808670965	38794.57767291336	39262.90975787838	39011.60807739413	38226.588970276505	37193.75604715248	36953.64458405954	37559.92832913082	38257.5	38584.58128866132	38705.8	38515.106165093086	37686.709734513286	37268.2	37637.50931592305	38211.76236983799	38699.73987167627	37965.7	36690.25361424594	36557.82339825563	36986.74989716166	37061.44994306631	36504.11070234114	36543.79319159102	36949.95975274725	36873.85295031056	36869.35928026337	36950.71938178128	37299.12766672872	37453.814642464706	37073.860981448954	37103.81935588653	38109.55141161227	38622.315670680764	38584.75008482381	37821.95835756871	37376.804238766905	36756.00527119384	36660.36100370868	37003.6	37205.93803266504	36833.12991422087	36001.70314969313	35553.64607164184	35788.07800312969	36779.12079178301	37473.714243556955	37508.93855579335	37773.655240203014	38040.30377094725	37397.01932712513	36235.435071103326	36153.32981446535	36886.314474866456	37372.783213946976	37992.23546080409	37872.73690010443	37453.44590348421	36985.484184837944	36752.038196137175	37371.55198542896	37902.93682927912	37455.01899181689	37268.75758583424	37735.3	37849.753310558655	37104.54468652732	36485.530195241685	36935.081457920394	37655.28452771375	38079.554463097054	38188.35663562167	37858.84242975606	37629.86372767827	37483.61555325015	36579.553468827726	35566.5	35494.23122529645	35369.92451584739	34819.21050286907	34971.000133605325	35267.70356096809	35183.61447979571	35122.45486496495	35263.49490064005	35422.448146994706	35536.744462610324	35620.7	35642.78028649956	35477.70160781842	35026.686829593666	33862.20507957701	33580.8	34239.39923372976	34942.18362463441	35392.24859220832	35286.91165038896	35279.20371640493	35535.52849934079	36308.15094585056	37117.92906049638	36846.52051201448	35649.033994990525	34453.87351778658	33688.079584120984	33932.84734300152	34286.80372602393	34309.25765359582	34091.993660349326	33524.67837235229	33425.895634257045	33573.18015570002	33618.26290421797	33272.87848267614	33612.43837910382	34108.81574255806	35076.89125390901	34901.20411696247	34111.60301237224	33329.86594294614	33841.84840463472	34767.24748744871	35041.644468688384	34886.29737543223	34277	33500.91040532868	33081.93044691886	33248.61010298354	34070.774163879614	34922.72681609779	35536.65377381773	35621.81692717221	35510.87625418061	35095.05920257753	35884.541654157765	36352.41514041514	35924.52633488574	34654.9	33991.56745248389	34029.85540872133	33762.67356127631	32731.076468349052	32163.109561978792	31775.822989434106	31331.336883002772	30919.56382621876	30801.6	30447.891645897515	30282.067487495187	30114.882337535924	29878.413529732687	29808.105419046093	29722.82638232514	29221.71505639617	28525.983926190875	28107.20925195109	27932.060626463306	27870.257553816267	28095.733009311956	28159.15067843821	28577.265173100444	29233.002301237408	29018.86596785092	28076.012343973976	27045.354431587948	25930.416230247316	25154.549223908725	23832.094548386078	22461.69584541063	22244.521040375956	21463.827514589888	20951.084517124127	20132.586592221665	19058.141219796296	17364.470687082234	15453.26595899374	14110.579383620776	12700.81347244439	11429.980267558509	9729.79	9409.976655053428	10307.116279069767	7512.16	7593.199825431182	7536.5777715274935	7474.807288452679	7467.412540439837	7392.725991963561	7322.076203042601	7332.488522232744	7329.283079203405	7310.004334432854	7302.313487991634	7255.716347356551	7223.434876984909	7199.271033314511	7234.504525950132	7233.219558886753	7204.64	7159.776904827383	7130.330906213936	7098.128548156839	7088.905706443199	7096.528100479062	7112.666850052058	7104.548105254692	7124.838848942384	7080.566323138504	7019.495587256365	6976.499798563727	6927.954625333732	6910.624954815662	6896.429845849177	6873.721879623528	6852.919417799913	6853.826342872901	6834.668146271886	6823.832290880202	6836.005558639328	6811.1809408106665	6747.804951273844	6751.835466112905	6760.010111084567	6755.158458205882	6766.07	6756.1386627993015	6761.911735282802	6784.900995071912	6775.372111986953	6793.522896014657	6821.894577866768	6821.965186986926	6784.399610102319	6772.0098933618165	6782.842704302299	6802.115367135515	6813.518749454704	6793.105543437869	6761.933145206243	6722.946174749164	6746.763499860646	6755.089604236343	6750.901924238201	6756.250358384591	6757.563444065134	6791.447039931608	6770.7948429133385	6774.259517909439	6736.229463785445	6744.856083317449	6738.058912552492	6774.300518134714	6757.665083958618	6772.641516627099	6793.921078320943	6801.896546346197	6765.975468025254	6750.548483430664	6758.33	6775.288029759532	6758.024254712022	6776.192558961651	6776.6072111413405	6747.519099358253	6760.392534701164	6741.896625648248	6745.039779589372	6759.958164947974	6767.306321999256	6743.4739757525085	6746.479282794499	6740.054736854329	6732.920754366406	6736.028608091788	6762.142761752137	6778.103289901524	6781.088863499449	6804.397643103539	6793.400164597524	6761.205408371126	6747.817413484156	6751.903488650359	6770.048351981883	6776.47	6754.201672824483	6748.599819912529	6752.65	6776.920895993639	6799.060469630704	6798.241393222162	6831.141310194822	6817.577384989592	6807.6982482400535	6796.797596128798	6787.716853483492	6777.8455719416215	6792.984752925687	6830.810734081384	6817.532419135842	6804.718957744326	6790.257401649317	6806.649089463041	6816.17	6792.08	6765.397681237929	6760.128285599886	6751.815982853644	6724.269371545346	6762.718158814948	6732.127753277888	6730.697682540623	6715.203421434279	6719.296498653328	6718.519774381309	6738.217456533599	6743.878430465618	6775.028125667118	6787.232732723463	6767.193353960617	6779.083111262139	6775.96	6782.768038440673	6769.416149068323	6788.251027233636	6794.270813425705	6754.319409937888	6719.990794201556	6693.404093837627	6679.666482530037	6690.747212431625	6676.2027261134235	6673.690160246385	6691.4160113290545	6686.824255252681	6691.502514420048	6685.744571276235	6696.775035141292	6671.182474189326	6679.59	6694.49	6702.729206645101	6690.132427384489	6660.659830693275	6663.955654648809	6666.836341321224	6672.2174672455585	6661.749772526068	6636.894104617493	6647.205781440291	6649.963762807241	6653.1880493839435	6627.211256166064	6631.795133374439	6635.233739330106	6612.107366595119	6636.1384886006035	6635.891670204555	6601.723014964817	6619.910520891945	6624.579159690583	6633.967246926821	6646.279203924531	6645.801348053428	6637.672355909117	6627.62	6643.889264580762	6676.365347561881	6680.278284053354	6699.835509952268	6715.689943825698	6714.288859304477	6695.854066719462	6694.27	6697.755966609854	6684.521474229213	6654.082345490887	6633.695427889151	6625.367245231139	6631.2648930813275	6659.11	6644.316055905351	6631.628662006287	6606.6554312638655	6625.939081788172	6641.198242003259	6643.407634083924	6635.373883194149	6647.656917812631	6649.926004925227	6642.410466582598	6652.197655434746	6628.4529140018485	6622.889528025646	6633.844009018073	6651.081729894628	6666.440785091116	6662.828515123927	6679.3145580405435	6682.522954286892	6695.512259050246	6685.153292679654	6669.211542739798	6628.387453126584	6642.248258987389	6656.956121855461	6631.390871933474	6643.062062961865	6652.234983847135	6639.595057599405	6646.263693794129	6666.494341256569	6682.042844734905	6736.064025477508	6750.053921943554	6787.579109941264	6755.74	6760.546655906386	6767.377537564287	6784.364961682688	6795.636259670359	6797.577580877808	6779.55	6760.233595978349	6750.2617335614905	6777.4885074675085	6778.16	6785.6525871407675	6794.394773005729	6822.545426421405	6839.8937018902425	6866.028542980418	6910.640872242902	6924.0362203909945	6925.025070965658	6951.336338330882	7002.846967846967	7011.405539480164	7016.753296515849	7027.429490670212	7030.463204759061	7051.262164362417	7024.21	7012.208185572019	6964.7436264575545	6967.245239895431	6925.1216422557945	6920.635270556871	6920.385753742675	6955.73	7011.087875362794	7017.441247620712	6990.103812616286	7029.109560984856	7098.696803988246	7152.262378090137	7225.672937262051	7325.334583093284	7409.8838755186225	7480.774925536544	7471.71	7426.088416161142	7439.800401884706	7380.841682863676	7367.746581279531	7361.58	7454.96	7567.691478718238	7734.058194684575	7857.04	8072.710376297493	8135.936512711969	8202.712018390997	8216.607311489812	8296.008135733346	8521.060928105642	8630.205259768587	8807.758547008549	9018.058216673056	9349.098540589846	8930.637793209966	8558.275507899549	7722.3488372093025	5388.72	5351.004706264522	5315.17	5273.806668367772	5297.074538668554	5314.87	5276.727212126536	5259.268236994802	5239.188803587716	5231.474753755845	5230.724696132459	5218.699803141272	5209.376185137929	5179.433559194429	5175.552251363044	5171.639357632404	5149.095907405369	5122.198117398401	5104.388696763732	5093.227573986454	5059.162116699608	5037.038649006807	5040.35	5028.516468893714	5033.220967555583	5016.28	4997.282170089798	4970.2382063858495	4962.893693567192	4961.426724559447	4946.006873706273	4931.995866021807	4932.990948455225	4935.281390104132	4933.586802823136	4937.531394613063	4953.0754083597685	4956.452801117971	4924.680022576752	4923.874350276532	4933.500071667463	4940.858597460098	4939.424275787065	4937.104264953977	4939.854541687631	4962.544790054008	4953.720576243544	4946.918114868575	4942.447688126527	4951.353146853147	4932.274912885885	4915.726085205484	4904.465665073223	4906.541194224651	4922.2499287480005	4910.637514420047	4910.414855072463	4907.205650780379	4918.198932785211	4914.843895159792	4924.184201969529	4909.238356213756	4897.755205896454	4915.248681557985	4902.187458482795	4897.913418938199	4886.326511515067	4901.442193610249	4903.041982197423	4910.360302909526	4900.800018484181	4912.3655362434365	4899.386388710786	4917.980978621888	4928.404012222664	4909.516811940781	4906.720536503371	4917.973093963182	4907.865360066081	4922.7425326794555	4909.358315860006	4912.135425511637	4914.271018536168	4908.709639095911	4903.451063730955	4905.305091044222	4907.588280379041	4899.191384476032	4888.683092948717	4888.79	4901.1388075994055	4904.452521135267	4914.167200854701	4908.617527173913	4910.549492298472	4919.059862134982	4912.001756874281	4907.922423202414	4924.799862251718	4931.831077413368	4926.039649325559	4922.332370262714	4911.476235502869	4902.865273522464	4906.204165399818	4904.199505344154	4913.083775756017	4902.741697265945	4908.435513483172	4902.000309890778	4898.2437787964545	4906.519876529471	4890.972562319625	4887.5596569702175	4890.74	4900.884142219818	4885.092511065002	4887.735386261175	4881.009510318519	4888.451792450573	4892.930972961515	4897.750235526874	4898.394972678882	4902.55	4900.773882424985	4878.602728971376	4898.880866039006	4872.692952910883	4881.8	4886.237026075118	4888.65	4880.759665211786	4891.5603489171945	4893.664858037429	4900.052497687327	4906.334788891635	4904.165280584718	4900.6966060367595	4888.568901686549	4892.6113187750025	4896.233086478738	4892.446870520784	4887.768275203058	4899.72	4880.192588255324	4870.549785941169	4859.099121548189	4851.111088427613	4852.904886792907	4851.029558961526	4851.7745096266835	4858.954923519199	4872.392455528089	4874.456424797634	4875.081327856139	4864.843857544472	4873.3819143060055	4867.78	4856.163879598662	4850.4161507405925	4849.893393117473	4850.238709702436	4844.494001411433	4852.26	4847.056708636632	4847.863372845027	4869.734846283669	4864.485349754916	4844.056626176474	4840.593764362653	4848.363657878838	4848.465612988569	4831.166618828933	4841.32	4842.853525614683	4838.942037415202	4854.621245361033	4839.985935114441	4846.71	4841.03	4834.308067969203	4842.952077351529	4838.397206750354	4847.517374193459	4862.615977471469	4865.216107761471	4874.650831837033	4892.255076793194	4884.0186966262945	4878.197101885607	4869.907022102377	4865.730583238014	4871.6272075431225	4864.7466175878835	4861.165034005528	4851.260354012717	4856.419382930867	4854.403266022593	4856.063993719712	4865.7821596369995	4860.532992406217	4868.197648833991	4884.58	4896.387607815525	4893.54	4891.58	4883.413204665496	4878.295081967212	4881.301019120073	4890.359734497043	4883.55	4888.926463673286	4900.780509648619	4929.2362052785265	4934.111084834424	4928.832210256882	4924.166149320851	4938.241886652033	4931.38	4935.963639644197	4952.966033966034	4957.87	4990.328689835684	4973.494314212633	4978.194567358327	4980.521603316393	4986.264496469714	4991.359301374953	5008.545434185379	5023.911543509413	5056.630499817017	5058.440550274999	5072.388844086488	5058.8149719535395	5084.665187128015	5117.945956909189	5138.795300574565	5164.289901334051	5180.058797888697	5175.956002962348	5186.246414380554	5206.659254384299	5242.336458776003	5247.875218885141	5280.7596381196845	5304.092950097685	5342.308821070234	5366.4431444265465	5393.563991932396	5442.435139370902	5491.773592386994	5511.444041705822	5536.241278752539	5584.3306878306885	5607.172986503496	5667.246718063408	5690.875070200309	5689.392181972131	5688.818308506905	5703.541974290881	5729.750813699296	5736.746431609083	5764.637877298748	5779.6974519333735	5816.671728437536	5861.172340984948	5899.682339361292	5951.941621770507	5998.320140852055	6045.54	6127.01	6228.966964783844	6352.607373395833	6476.841744625672	6590.669090823415	6719.346334143592	6879.321117588577	6994.093420379787	7010.5	7010.856498610107	7054.955342028424	7170.416470908316	7292.81	7491.074056610676	7733.993939913677	8027.271065077426	8380.974299516907	8841.339612072574	9089.754911038759	9386.035701366633	9547.865622854802	10025.17911765812	10936.529089552458	11857.337668003076	13197.28003202397	14140.712330517617	15650.18014594102	13703.83385932737	11830.678350210716	8825.558139534884
Dm34Dv12CyO_20230404_sl1_ser5	0	0.00334448	0.00668896	0.010033444816053512	0.013377926421404682	0.016722408026755852	0.020066889632107024	0.023411371237458192	0.026755852842809364	0.030100334448160536	0.033444816053511704	0.0367893	0.0401338	0.043478260869565216	0.046822742474916385	0.0501672	0.0535117	0.056856187290969896	0.0602007	0.0635452	0.0668896	0.0702341	0.0735786	0.0769231	0.0802676	0.083612	0.0869565	0.090301	0.0936455	0.09699	0.10033444816053512	0.10367892976588629	0.10702341137123746	0.11036789297658862	0.11371237458193979	0.11705685618729096	0.12040133779264214	0.12374581939799331	0.12709030100334448	0.13043478260869565	0.13377926421404682	0.13712374581939799	0.14046822742474915	0.14381270903010032	0.1471571906354515	0.1505016722408027	0.15384615384615385	0.15719063545150502	0.1605351170568562	0.16387959866220736	0.16722408026755853	0.1705685618729097	0.17391304347826086	0.17725752508361203	0.1806020066889632	0.18394648829431437	0.18729096989966554	0.1906354515050167	0.1939799331103679	0.19732441471571907	0.20066889632107024	0.2040133779264214	0.20735785953177258	0.21070234113712374	0.2140468227424749	0.21739130434782608	0.22073578595317725	0.22408026755852842	0.22742474916387959	0.23076923076923075	0.23411371237458192	0.23745819397993312	0.2408026755852843	0.24414715719063546	0.24749163879598662	0.2508361204013378	0.25418060200668896	0.25752508361204013	0.2608695652173913	0.26421404682274247	0.26755852842809363	0.2709030100334448	0.27424749163879597	0.27759197324414714	0.2809364548494983	0.2842809364548495	0.28762541806020064	0.2909698996655518	0.294314	0.29765886287625415	0.3010033444816054	0.30434782608695654	0.3076923076923077	0.3110367892976589	0.31438127090301005	0.3177257525083612	0.3210702341137124	0.32441471571906355	0.3277591973244147	0.3311036789297659	0.33444816053511706	0.3377926421404682	0.3411371237458194	0.34448160535117056	0.34782608695652173	0.3511705685618729	0.35451505016722407	0.35785953177257523	0.3612040133779264	0.36454849498327757	0.36789297658862874	0.3712374581939799	0.3745819397993311	0.37792642140468224	0.3812709030100334	0.3846153846153846	0.3879598662207358	0.391304	0.39464882943143814	0.3979933110367893	0.4013377926421405	0.40468227424749165	0.4080267558528428	0.411371	0.41471571906354515	0.4180602006688963	0.4214046822742475	0.42474916387959866	0.4280936454849498	0.431438	0.43478260869565216	0.43812709030100333	0.4414715719063545	0.44481605351170567	0.44816053511705684	0.451505	0.45484949832775917	0.45819397993311034	0.4615384615384615	0.4648829431438127	0.46822742474916385	0.47157190635451507	0.47491638795986624	0.4782608695652174	0.4816053511705686	0.48494983277591974	0.4882943143812709	0.4916387959866221	0.49498327759197325	0.4983277591973244	0.5016722408026756	0.5050167224080268	0.5083612040133779	0.5117056856187291	0.5150501672240803	0.5183946488294314	0.5217391304347826	0.5250836120401338	0.5284280936454849	0.5317725752508361	0.5351170568561873	0.5384615384615384	0.5418060200668896	0.5451505016722408	0.5484949832775919	0.5518394648829431	0.5551839464882943	0.5585284280936454	0.5618729096989966	0.5652173913043478	0.568562	0.5719063545150501	0.5752508361204013	0.5785953177257525	0.5819397993311036	0.5852842809364548	0.588629	0.5919732441471571	0.5953177257525083	0.5986622073578595	0.6020066889632107	0.6053511705685619	0.6086956521739131	0.6120401337792643	0.6153846153846154	0.6187290969899666	0.6220735785953178	0.6254180602006689	0.6287625418060201	0.6321070234113713	0.6354515050167224	0.6387959866220736	0.6421404682274248	0.6454849498327759	0.6488294314381271	0.6521739130434783	0.6555183946488294	0.6588628762541806	0.6622073578595318	0.6655518394648829	0.6688963210702341	0.6722408026755853	0.6755852842809364	0.6789297658862876	0.6822742474916388	0.685619	0.6889632107023411	0.6923076923076923	0.6956521739130435	0.6989966555183946	0.7023411371237458	0.705686	0.7090301003344481	0.7123745819397993	0.7157190635451505	0.7190635451505016	0.7224080267558528	0.725753	0.7290969899665551	0.7324414715719063	0.7357859531772575	0.7391304347826086	0.7424749163879598	0.745819	0.7491638795986622	0.7525083612040133	0.7558528428093645	0.7591973244147157	0.7625418060200668	0.765886	0.7692307692307692	0.7725752508361204	0.7759197324414716	0.7792642140468228	0.782609	0.7859531772575251	0.7892976588628763	0.7926421404682275	0.7959866220735786	0.7993311036789298	0.802676	0.8060200668896321	0.8093645484949833	0.8127090301003345	0.8160535117056856	0.8193979933110368	0.822742	0.8260869565217391	0.8294314381270903	0.8327759197324415	0.8361204013377926	0.8394648829431438	0.842809	0.8461538461538461	0.8494983277591973	0.8528428093645485	0.8561872909698997	0.8595317725752508	0.862876	0.8662207357859532	0.8695652173913043	0.8729096989966555	0.8762541806020067	0.8795986622073578	0.882943	0.8862876254180602	0.8896321070234113	0.8929765886287625	0.8963210702341137	0.8996655518394648	0.90301	0.9063545150501672	0.9096989966555183	0.9130434782608695	0.9163879598662207	0.9197324414715718	0.923077	0.9264214046822742	0.9297658862876254	0.9331103678929765	0.9364548494983277	0.9397993311036789	0.9431438127090301	0.9464882943143813	0.9498327759197325	0.9531772575250836	0.9565217391304348	0.959866	0.9632107023411371	0.9665551839464883	0.9698996655518395	0.9732441471571907	0.9765886287625418	0.979933	0.9832775919732442	0.9866220735785953	0.9899665551839465	0.9933110367892977	0.9966555183946488	1	11248.828571428572	11576.583684298826	11344.183531631405	11550.098456377833	11891.723841555127	12419.373247282012	12729.152526195632	12913.295555853747	13242.782187765473	13634.18120274102	13957.699131626428	14345.496403480385	14479.096145072623	14361.456608349212	14187.541839331638	14266.945997239476	14552.071036953887	14636.863751876333	14718.07967503226	15098.799823905489	15433.003141189587	15784.267073250705	16296.151806675847	16509.79472096531	16351.590411970716	16070.408753696725	16015.72931813225	16288.480857783097	16473.648883565103	16713.687390508043	16891.61983065244	17137.849611137655	17486.67029649095	17476.155099378884	17260.273645484947	17264.973672240798	17578.00247491639	17826.96899888517	18056.881302241054	18453.60395100069	18817.16616897595	18899.34671789563	18986.835578210837	19323.140015190074	19634.467041532866	19585.190348972003	19223.684925582485	19233.214147157192	19489.86299414549	19593.85147308549	19495.915071687043	19426.528125881454	19587.48795180723	19872.83626814952	19975.022934547553	20102.122994304154	20129.5	19991.402167621163	19934.77558603004	20050.715220088467	20374.28192091919	20372.265063653038	20079.280633024056	19978.714040079834	19962.890906516343	19722.73820336795	19711.757098560654	19808.17483379145	19794.03301152289	19652.411865462473	19415.95238323462	19469.177454659162	19842.17733078423	20017.940256637772	19558.216811139173	19207.943205241965	19296.130060146177	19694.699003453246	19779.112849063273	19797.04098349512	20127.084924001414	20346.07996166082	20316.09337357588	20172.107376893167	19962.928712238627	19713.649815101828	19651.555850123717	19649.709471952578	19676.560418196157	19724.71415558637	19826.6	19944.500441852244	19845.933239524704	19674.792893656362	19628.04199635642	19529.73507219186	19310.51185523561	19123.62618620333	19111.31210403241	19123.736132036614	19256.354230538294	19593.209463644245	19853.184923682507	19617.589151767897	19399.99633208087	19167.304216067332	19098.038136764422	19410.359532802642	19776.881388861904	19504.226543526835	19436.697685230156	19677.154838396313	19587.457742960636	19283.956749970326	18875.308692853447	18717.029288702928	18745.908992317487	18792.74058577406	18686.205104882378	18513.564468731194	18615.058076186873	19010.128333942273	19310.43479666114	19379.566088642816	19402.969752114892	19402.268422753717	19128.712907465397	18824.115302883667	18782.009579955786	19007.91888214954	18981.929382442537	18722.98862876254	18653.543335942504	18859.995922578808	19079.51998861453	18852.59411970249	18598.522975445216	18602.844810336446	18933.622452333988	19285.755717062573	19272.705515064106	18970.04731288202	18637.991155864373	18421.45736506747	18423.89840784939	18274.323589454023	18021.156184395313	17754.268505688196	17931.320193950723	18055.252092126593	17931.846509616575	17852.11201846764	17806.384718066067	17576.3	17336.050790647187	17303.250936335564	17403.96386706723	17454.950276733656	17391.17584425963	17184.24231953118	17073.64126267552	17054.244786324783	17082.169230769232	17194.920587142322	17231.54978966637	17205.45406563545	17443.287784269276	17612.69658986565	17541.761871403178	17337.046905601255	16935.988474876132	16747.215957333177	16662.818985659964	16314.202898040512	16079.041836844783	16324.635120232257	16804.407490588514	16901.862176246406	16565.710200956695	16502.849522193013	16436.61955634126	16144.689224745985	15864.969709458068	16155.241607207965	16662.507361059997	16837.997516304218	16503.473443878418	16196.940397136994	16074.438272854633	16230.77038347891	16245.213557386409	16087.495876778803	16095.653401321317	16281.711923050352	16394.08639358919	16492.110434782608	16733.29927228114	17131.385312851882	17259.586432103653	17019.85090832665	16903.7	16821.75867478198	16468.27543949919	16167.834682442222	16151.467753335859	16419.13096059028	16724.692246725193	16711.45301516369	16645.482939632548	16446.662447825212	16090.64427468457	15921.788407595208	15853.187290678314	15889.090547790383	15979.6	15987.162735851118	15970.704050130471	16173.065878937105	16652.104375696767	16797.21523597176	16682.54007279302	16661.547776958978	16801.36143156172	17091.66225467148	16872.652588358902	16390.980561408942	15855.56812646558	15416.592550216126	15264.230641728538	15202.118474164263	15130.720685342436	15272.809306073555	15296.99424228466	15095.25261814687	14851.528128637186	14802.839036383197	14787.255335925072	14957.247756480734	15067.395383753395	15168.50366847826	15440.529868955218	15551.66292253003	15556.139107290224	15477.050126986154	15431.853865305093	15257.370688726902	15105.37768752986	14949.574816487859	14535.90977907519	14124.990925460483	14046.211813501144	14399.8	14283.739972166732	14225.386546587888	14019.312648973446	14134.894729400317	14369.14173961728	14653.3	14773.256562109264	14816.107353148993	14756.119409937888	14495.160912417985	14337.923638535049	14698.053991472187	14811.110585127133	14739.584344656683	14329.756895608945	13808.509523379093	13529.754219491328	13413.639857726816	13469.497535833267	13630.078750888131	13534.40221485172	13585.937361827559	13819.324734622656	14005.391184208102	14306.661963452541	14154.582987808653	13696.749733680175	13238.524328527894	12800.249035726569	12520.540136819696	12274.213618458834	12191.041700782978	12259.749937066206	12284.254316903474	11961.549891579993	11322.614719748553	10981.739173229862	10707.941526528175	9937.304797084798	9008.625205937491	8387.968480683738	7815.632621559047	7551.380279945498	7659.670903010031	7567.550386834365	7324.377064964017	6858.780675167229	7045.185185185185	8838.014285714286	8681.849124442828	8536.241543539629	8547.465890736617	8566.911421792014	8518.14	8495.825752495208	8446.769516322041	8343.197211016399	8219.051307996117	8096.446571755855	8045.710319111812	7918.402169442186	7847.683440152434	7808.7571586563445	7751.283418272549	7656.971135099697	7587.795710109815	7577.858570563295	7566.281376691131	7561.544770148863	7531.5794150436095	7491.939386189258	7472.262292609351	7497.304327199271	7468.03	7418.775827730499	7416.322055580017	7421.406926229922	7439.786059351277	7419.421431225779	7404.93	7407.481207198599	7444.1456301958915	7450.437511705685	7421.587050167224	7388.071806020067	7380.8555005574135	7348.704085921651	7327.433316080055	7320.514240590328	7320.465393905612	7300.545789262613	7295.704672947008	7309.233820570561	7305.751289157751	7328.075541836951	7339.493725752509	7338.795390196196	7293.7213978949585	7288.748941764998	7279.503337765778	7277.738693906059	7323.793810694282	7298.255302145035	7258.527341848046	7271.758111716474	7225.714406691451	7239.82	7285.345809957925	7292.546883428633	7275.346632592513	7258.224026324307	7308.026324306829	7338.86	7328.83	7307.787496784153	7304.83	7314.681468593016	7312.212239177826	7290.970983131916	7236.204360061995	7246.450198974345	7252.247716879394	7261.656794758037	7276.835874684321	7327.083884502994	7386.617186012997	7393.23	7382.969539386029	7356.407224624086	7389.285205427305	7373.087044892189	7342.296176958425	7333.425456127471	7295.151133860837	7264.99	7278.360429072517	7344.285674470457	7364.503079370259	7362.666768632569	7356.1535878402265	7319.078330206379	7329.218587704272	7332.086936128559	7347.34	7367.036911656743	7376.2676468988775	7393.65	7393.0266665795525	7400.435487956649	7420.124461510934	7420.488789793138	7401.067701666736	7374.794596528896	7378.598890195693	7400.984314104868	7452.421799801848	7447.335482035554	7469.094984665344	7473.659764914862	7505.255526721159	7460.297589475293	7441.61	7445.958844684513	7491.243482458963	7491.446222415024	7502.243223576496	7505.269020864528	7487.84	7475.951788982143	7494.8617309800175	7522.847917427841	7542.535124083078	7535.076592844495	7562.303293892808	7563.701731335027	7547.952405467848	7531.629315231563	7525.996202029363	7534.254500138465	7567.847605493489	7614.142937451078	7635.803166583648	7636.860947840319	7615.964494298693	7629.4203613183545	7611.113390789812	7648.917324128863	7677.087842666438	7706.265294159366	7759.2075596816985	7735.0530864375505	7698.152829835083	7726.726041886245	7747.058933819803	7715.0269802661105	7741.6213155820815	7749.288027047947	7790.655145974208	7837.2617682031005	7901.52	7941.226896673121	7926.304509182655	7869.266949774101	7869.0389101451865	7869.110212409766	7852.547052120638	7836.7921167904815	7836.078565720544	7817.4951768733545	7738.903931623931	7779.207974730583	7766.597019695281	7770.489516605091	7797.055885690396	7805.873415258219	7814.710424715629	7823.1	7761.537309048179	7740.438590762787	7792.646376269149	7827.653510178525	7850.072621935819	7848.623113912735	7853.0056879573785	7830.187712725037	7845.244714941277	7836.591004300401	7834.367337677398	7841.825465239466	7801.353865174595	7790.65	7747.366047511112	7733.01	7752.079900196276	7772.352393946769	7788.400101788571	7796.799468769992	7749.057854661169	7744.210465780243	7747.2213669748835	7783.285310641382	7765.869502199198	7808.289703301433	7853.256739130435	7777.792978269273	7748.231441488379	7743.602907821805	7786.306373770049	7823.422714341496	7845.243645178679	7800.486562044422	7778.974019486931	7741.29	7761.0568648070885	7732.829753692865	7744.871395276829	7762.27	7720.112695352142	7686.849396665477	7687.261022404431	7693.975906902694	7693.281077335276	7713.550667078667	7751.731969092101	7762.2123378293945	7746.703995001653	7753.02	7863.176412114452	7819.809064130871	7846.481945467944	7793.8	7815.258530498065	7801.086840862433	7781.076555763915	7788.429742700089	7810.9797179682755	7895.300669877107	7955.461793277517	7932.247218016475	7921.2757440699015	7906.397622814571	7955.950665819911	7965.407137204826	7966.915710228757	7923.93	7929.785144373907	7971.19	7945.31	8012.2447466397425	8054.639153572706	8077.435223868198	8039.053284073997	7966.378091528984	7912.129219585112	7955.087684055075	7977.252682100508	7937.799474565937	7924.226548337715	7864.624614944552	7874.009999775538	7959.720982693991	8040.92	7986.412550615351	7981.212727277036	8045.591154063638	8103.341906237983	8139.259344632012	8189.167000329737	8175.599689440994	8182.9626434573565	8167.102302153061	8222.743023195037	8294.79	8484.42	8561.570005213829	8581.89	8677.540352300208	8781.418939533894	8919.952703954234	9068.51	9025.53	9093.1	9155.863196161115	9222.948994337812	9344.592161046729	9482.605695574142	9562.5	9730.380022944828	10000.055340230672	10259.514834296131	10444.616361609409	10589.7	10806.727065127487	10926.276867792021	11160.382312225123	11422.063242938311	11780.406515997198	12118.177244554041	12563.567486835142	13231.867448857334	14011.497252551344	14561.478746819877	14704.284714480365	14623.88150501671	14330.87903819847	13791.615992702937	11859.382472826117	11304.333333333334	5243.907142857143	5230.5512370040105	5157.316148599468	5150.331636819901	5161.798993297155	5133.049864463133	5117.403107031171	5115.416231008334	5096.06	5085.255829083488	5067.24	5056.649809001231	5022.109299470191	5018.111813615105	5005.3671934336235	4998.266390614217	4995.635161371711	4966.897776051404	4949.393904879783	4938.599641240284	4951.162174568824	4941.140219030756	4931.71	4921.2717948717955	4920.843930878394	4898.273997611373	4891.156784138798	4900.334532091325	4895.9217651894605	4908.361177469874	4914.825184477359	4909.754850825503	4909.847706641185	4922.101994744386	4916.036140468227	4903.379444816053	4897.866949832776	4889.592365663322	4879.136212611472	4875.700741890959	4866.89	4876.959740139087	4871.230259888258	4875.64	4870.940212394569	4875.837919226105	4871.807417038433	4874.161531772575	4866.181669423695	4870.939239829711	4868.158428620336	4877.796154517737	4873.694866422211	4880.8192905400865	4877.8786315831885	4867.7316571779365	4884.493749325709	4849.150907959558	4853.314419030722	4862.9982131297875	4856.498590732549	4859.118250350631	4869.084151472651	4879.258934351063	4882.51	4874.291889143147	4866.056707242766	4867.403050654679	4869.658510825559	4876.131111803176	4869.2280311700815	4853.39	4863.975689834952	4857.271414920484	4864.876950378814	4882.069729028735	4879.114052953157	4895.494453054898	4898.400583244963	4900.630563939419	4903.230334176251	4900.709159257144	4906.685883840444	4907.145355793023	4908.671064795933	4901.617253990265	4892.979532044485	4891.05	4907.994208336732	4906.604521847894	4917.934469913261	4923.147225167904	4908.89	4910.731482992088	4910.280528591239	4923.9429466786305	4927.279570111755	4923.550765424042	4933.982924110178	4930.355370833769	4938.161318020777	4943.61	4938.051171944892	4940.328254676081	4933.907139023081	4930.758481689633	4937.4894482987365	4960.486293679969	4951.15	4950.324338389376	4946.012087317337	4971.5140509859975	4964.984748608779	4959.297323716494	4966.293054953051	4976.571934341809	4977.57	4967.4017645988715	4966.530184296329	4983.4074600131535	4981.504119251454	4971.267207217335	4982.012928248222	4972.956851971558	4968.82	4982.808718136083	4984.946991223879	4989.551104073342	4988.410258772178	4981.174869621904	4994.759992615158	5003.002746744467	5009.558243791361	5012.54	5015.109001636662	5001.933787821523	5013.0083040333875	5018.803947631707	5015.816896778435	5017.722851099105	5022.343370228053	5043.660419790105	5054.607203609734	5048.660794602699	5051.786313617518	5056.109709131449	5071.372569459526	5083.005239607239	5089.6755706795575	5084.479750551328	5087.362136095119	5095.280847029864	5096.353825617555	5096.003887226428	5098.878894560817	5108.895789770284	5108.551859817029	5110.719004350785	5115.5858910231755	5088.3473229348565	5109.258086626162	5085.857948717949	5100.89	5107.0229654403565	5118.878434215574	5112.641162505973	5101.820600306953	5101.061390287877	5120.54	5117.456619663141	5121.896609843194	5134.776988330929	5140.187405506941	5149.667944165569	5140.677234406547	5149.160871217289	5165.187215086096	5167.605164501828	5161.271937272554	5175.5296644166765	5176.043304285019	5137.017293030482	5137.528332989903	5142.5671449781075	5158.87	5171.964639742656	5172.758089794217	5177.241780169002	5173.51	5157.577142254116	5156.145827555266	5160.641894550462	5188.104799248727	5197.807886595052	5215.35	5227.7	5196.998739516983	5207.106804927648	5215.5779767847725	5213.259432403025	5237.091658951919	5222.293921129039	5215.458219706715	5245.54	5233.9848981139885	5237.9712788332245	5232.893046265329	5225.717390121845	5246.540111833847	5270.0257895712175	5254.346788025152	5258.675729132952	5254.128047866617	5253.4393966396765	5276.253517158643	5268.876969216312	5296.606867213054	5305.73	5304.114567075437	5340.338145670753	5330.384521018632	5360.851265045443	5345.418331326114	5368.285075903863	5394.557053771938	5431.98	5427.424689922858	5449.569940738133	5476.613589776282	5494.762518280056	5492.691175179533	5514.3	5531.864208038773	5582.454675168341	5592.52	5618.272339039489	5642.2334467217415	5649.532145013244	5697.569122360423	5716.714788879599	5739.577070318252	5754.1958730359065	5772.883023167717	5788.631836245849	5789.033726844869	5803.087420617967	5825.336847934675	5866.22	5865.165489516856	5909.3444621271365	5939.288384527373	5990.691926107158	6006.719355345559	6059.470334040804	6089.59	6117.2983804462365	6157.301951340007	6217.421637747194	6301.327668292215	6374.4	6418.021894409938	6497.673906834182	6549.684787885616	6627.6147652837435	6699.279260886205	6827.024319111655	6968.928445799145	7146.132552523855	7318.869392067316	7477.268708605402	7629.476760532257	7806.186278803366	7938.407335655502	8139.719970523211	8306.987261887447	8496.304099164798	8701.407562235576	8838.735518233207	9063.355893663493	9361.505166494746	9749.127421623476	10292.704381270883	10645.854505591033	10947.33720733981	11299.130776423204	11640.465365518317	12330.673294375636	13132.766228794788	14302.847654752692	15423.437337904608	16541.6	18430.919134604224	20475.49239765871	22099.371880627714	22351.82518890127	21264.234782608644	19381.340002470635	17091.931488801016	12423.55816262548	10888.25925925926
OreR_20221104_sl1_ser54	0	0.00334448	0.00668896	0.010033444816053512	0.013377926421404682	0.016722408026755852	0.020066889632107024	0.023411371237458192	0.026755852842809364	0.030100334448160536	0.033444816053511704	0.0367893	0.0401338	0.043478260869565216	0.046822742474916385	0.0501672	0.0535117	0.056856187290969896	0.0602007	0.0635452	0.0668896	0.0702341	0.0735786	0.0769231	0.0802676	0.083612	0.0869565	0.090301	0.0936455	0.09699	0.10033444816053512	0.10367892976588629	0.10702341137123746	0.11036789297658862	0.11371237458193979	0.11705685618729096	0.12040133779264214	0.12374581939799331	0.12709030100334448	0.13043478260869565	0.13377926421404682	0.13712374581939799	0.14046822742474915	0.14381270903010032	0.1471571906354515	0.1505016722408027	0.15384615384615385	0.15719063545150502	0.1605351170568562	0.16387959866220736	0.16722408026755853	0.1705685618729097	0.17391304347826086	0.17725752508361203	0.1806020066889632	0.18394648829431437	0.18729096989966554	0.1906354515050167	0.1939799331103679	0.19732441471571907	0.20066889632107024	0.2040133779264214	0.20735785953177258	0.21070234113712374	0.2140468227424749	0.21739130434782608	0.22073578595317725	0.22408026755852842	0.22742474916387959	0.23076923076923075	0.23411371237458192	0.23745819397993312	0.2408026755852843	0.24414715719063546	0.24749163879598662	0.2508361204013378	0.25418060200668896	0.25752508361204013	0.2608695652173913	0.26421404682274247	0.26755852842809363	0.2709030100334448	0.27424749163879597	0.27759197324414714	0.2809364548494983	0.2842809364548495	0.28762541806020064	0.2909698996655518	0.294314	0.29765886287625415	0.3010033444816054	0.30434782608695654	0.3076923076923077	0.3110367892976589	0.31438127090301005	0.3177257525083612	0.3210702341137124	0.32441471571906355	0.3277591973244147	0.3311036789297659	0.33444816053511706	0.3377926421404682	0.3411371237458194	0.34448160535117056	0.34782608695652173	0.3511705685618729	0.35451505016722407	0.35785953177257523	0.3612040133779264	0.36454849498327757	0.36789297658862874	0.3712374581939799	0.3745819397993311	0.37792642140468224	0.3812709030100334	0.3846153846153846	0.3879598662207358	0.391304	0.39464882943143814	0.3979933110367893	0.4013377926421405	0.40468227424749165	0.4080267558528428	0.411371	0.41471571906354515	0.4180602006688963	0.4214046822742475	0.42474916387959866	0.4280936454849498	0.431438	0.43478260869565216	0.43812709030100333	0.4414715719063545	0.44481605351170567	0.44816053511705684	0.451505	0.45484949832775917	0.45819397993311034	0.4615384615384615	0.4648829431438127	0.46822742474916385	0.47157190635451507	0.47491638795986624	0.4782608695652174	0.4816053511705686	0.48494983277591974	0.4882943143812709	0.4916387959866221	0.49498327759197325	0.4983277591973244	0.5016722408026756	0.5050167224080268	0.5083612040133779	0.5117056856187291	0.5150501672240803	0.5183946488294314	0.5217391304347826	0.5250836120401338	0.5284280936454849	0.5317725752508361	0.5351170568561873	0.5384615384615384	0.5418060200668896	0.5451505016722408	0.5484949832775919	0.5518394648829431	0.5551839464882943	0.5585284280936454	0.5618729096989966	0.5652173913043478	0.568562	0.5719063545150501	0.5752508361204013	0.5785953177257525	0.5819397993311036	0.5852842809364548	0.588629	0.5919732441471571	0.5953177257525083	0.5986622073578595	0.6020066889632107	0.6053511705685619	0.6086956521739131	0.6120401337792643	0.6153846153846154	0.6187290969899666	0.6220735785953178	0.6254180602006689	0.6287625418060201	0.6321070234113713	0.6354515050167224	0.6387959866220736	0.6421404682274248	0.6454849498327759	0.6488294314381271	0.6521739130434783	0.6555183946488294	0.6588628762541806	0.6622073578595318	0.6655518394648829	0.6688963210702341	0.6722408026755853	0.6755852842809364	0.6789297658862876	0.6822742474916388	0.685619	0.6889632107023411	0.6923076923076923	0.6956521739130435	0.6989966555183946	0.7023411371237458	0.705686	0.7090301003344481	0.7123745819397993	0.7157190635451505	0.7190635451505016	0.7224080267558528	0.725753	0.7290969899665551	0.7324414715719063	0.7357859531772575	0.7391304347826086	0.7424749163879598	0.745819	0.7491638795986622	0.7525083612040133	0.7558528428093645	0.7591973244147157	0.7625418060200668	0.765886	0.7692307692307692	0.7725752508361204	0.7759197324414716	0.7792642140468228	0.782609	0.7859531772575251	0.7892976588628763	0.7926421404682275	0.7959866220735786	0.7993311036789298	0.802676	0.8060200668896321	0.8093645484949833	0.8127090301003345	0.8160535117056856	0.8193979933110368	0.822742	0.8260869565217391	0.8294314381270903	0.8327759197324415	0.8361204013377926	0.8394648829431438	0.842809	0.8461538461538461	0.8494983277591973	0.8528428093645485	0.8561872909698997	0.8595317725752508	0.862876	0.8662207357859532	0.8695652173913043	0.8729096989966555	0.8762541806020067	0.8795986622073578	0.882943	0.8862876254180602	0.8896321070234113	0.8929765886287625	0.8963210702341137	0.8996655518394648	0.90301	0.9063545150501672	0.9096989966555183	0.9130434782608695	0.9163879598662207	0.9197324414715718	0.923077	0.9264214046822742	0.9297658862876254	0.9331103678929765	0.9364548494983277	0.9397993311036789	0.9431438127090301	0.9464882943143813	0.9498327759197325	0.9531772575250836	0.9565217391304348	0.959866	0.9632107023411371	0.9665551839464883	0.9698996655518395	0.9732441471571907	0.9765886287625418	0.979933	0.9832775919732442	0.9866220735785953	0.9899665551839465	0.9933110367892977	0.9966555183946488	1	16713.335195530726	17932.184805502737	17371.98263949576	17503.71056337808	17500.378949177313	17186.15693930623	16714.40851090938	16405.907995856218	16550.330511655113	16682.18827783316	16689.549472973664	16420.307778671522	16067.883753370088	15845.786743878121	15644.549291006813	15607.940597695499	15867.828037349858	16122.736198387518	16348.807760717542	16536.13252884992	16433.606030518396	16115.702876847437	16027.142601903326	16351.677228058286	16901.591535840504	17286.732924570413	17474.53156899811	17601.534586793947	17871.850555241857	18402.662415469455	18959.174039939586	19141.00396038186	19023.26821198882	18881.11995731668	18924.056290064982	19183.515346959957	19388.397074655146	19500.937387859387	19517.16625518538	19632.49552155253	19772.497559820287	19948.344983995292	20170.74627154894	20523.269338424216	20875.683694985957	21200.986286196152	21345.06212751999	21481.447157190636	21616.294634597594	21757.148416708176	21996.17596242795	22117.279840603427	22001.365505631806	21753.58569336989	21531.94119166894	21855.94737106521	22230.46491165114	22433.4	22596.629530480717	23059.193276587197	23556.56644465816	24088.089533064434	24365.760790618224	24540.79642384795	24781.948250440535	24873.628935532233	24413.192869911196	23830.676745761735	23634.027000922615	24036.519893899203	24349.804059508708	24588.016819598382	24784.385970872758	24776.67664679366	24752.26317434928	24587.69401870971	24319.797315651882	24103.531867505953	24182.944085817355	24512.779870310056	24730.920535701243	24979.06037592557	25389.129638825194	25559.645455740385	25290.364117655652	24997.709950197896	25078.466467555605	25162.424727256795	24856.38709818756	24677.400461509253	24916.92417227732	25261.48500094931	25517.577582087215	25654.738089897714	25425.007139741167	25219.90646357423	25165.550756143664	25342.291522466192	25644.27738112549	25822.44528137269	26188.423440453684	26505	26534.730093063838	26469.983328486258	26224.821369669782	25972.90196759762	25906.15215219563	25957.63634191895	26286.141018401886	26523.894735699083	26530.049550562613	26494.64451795841	26708.361960157043	27017.306768939943	27207.58973389559	27531.324414715713	27673.46873009059	27616.056371165065	27562.123565773174	27614.005111240367	27645.36021521012	27315.637407299695	26810.628362658135	26312.502779147944	25968.306312161356	26085.230557462284	26447.220976763885	27221.99499057995	27925.739108527694	28237.386455579734	28449.27131194228	28439.461465437926	28255.57021220663	27874.90147653751	27509.401958493378	27714.303405390012	28148.06959428091	28327.509687209935	28396.585733649612	28432.392259914002	28358.944764712785	28234.043397582584	28234.864922548848	28443.54387290549	28778.890354043582	29259.102735992223	29521.440838035745	29371.54379486633	29085.04779584008	28778.39385358603	28664.567603121515	28646.90795243404	28520.995540691194	28350.273418836598	28545.450220974675	28980.6	29568.544071275694	29933.74546536503	29639.789162071767	29263.570747660902	28943.467591821907	28613.5	28589.751812224757	28893.35066889632	29130.119789163986	29305.882635894486	29364.603341413276	29281.571751736046	28907.752206811074	28450.587563195153	28298.35558839543	28239.960687313815	28102.023122245493	28171.852601546005	28513.649496286173	28962.92078401606	29307.634734010153	29347.777355408198	29107.266501704173	28837.92920003684	28642.688793543526	28667.99025819891	28714.342971891714	28986.371970608106	29513.17675142945	29900.57079028084	29955.832380968386	29463.68838192801	28994.781747238263	28933.254926088524	29218.45747515463	29194.432126535925	28873.147271006703	28627.940483831466	28682.032751659244	28735.890966433883	28806.266974986065	28644.796247909693	28499.69674072753	28869.629600774944	29240.71078197165	29836.605612024647	30494.75018296282	30913.32758034804	31145.607405485367	31480.022444183312	31248.57697731175	30598.014320887498	29762.5	29408.85542044861	29312.514533918056	29106.87254326554	29030.835277359973	29259.78025064823	29554.12995995666	29831.24444000389	29743.248175644498	29384.41602396951	29011.19226593687	28785.748974875223	29174.10363359371	29282.834834062265	29102.93317710302	29427.64309867064	29759.10450172707	29656.62268125796	29749.76883851522	29959.328447636562	30099.667160577454	29924.786651573406	29446.206896059677	29521.17856295179	30649.271985237785	31601.51220645714	31932.067445304212	31825.225167724086	31674.757547380144	31191.16510590858	30820.28144149401	30674.076991331644	30725.969140534948	31340.56083736979	31932.65037393162	31994.28017434886	32166.154632813606	32286.16873912549	32142.24504015248	32419.833704000528	33563.673974200625	35039.27058270602	36249.94561397046	37177.62426482879	37943.28659913745	38986.676846426155	38708.80877452115	38452.924339438905	38623.502986435655	38975.20672328071	38919.35158895243	38685.727065484316	37850.9	37088.20793899489	36510.4	35521.72942639583	35503.32935873201	35722.87975444334	35979.03938051764	35777.9	35202.88448177056	34753.145611098065	35369.68460926659	37677.2	39270.205293154046	39256.062028615794	38671.743901559945	38246.57973908307	37821.13946667038	36580.50029934039	35924.22299136658	35937.25645410444	38023.72015772739	39566.36036789294	40103.608547478936	39513.11940233678	37180.6	34112.05800776701	31782.776200999317	31071.861102731218	29579.60303113499	26626.089837135663	23055.024720532452	19229.388634156807	16385.55383441881	14493.748234856936	13596.82502459177	12998.219865795843	12415.290338222498	12326.08193979933	13817.80674108501	16566.1	6791	6808.341856582119	6831.0609710585395	6770.2287029537665	6742.802898112237	6725.907333936669	6676.503191836035	6609.288492222767	6526.958116439662	6484.179031601064	6446.582828008919	6404.876417594513	6361.201441549922	6352.215010347656	6328.028607024523	6299.147722675766	6266.807637292242	6237.865757677482	6209.8	6207.572991051252	6173.34	6131.535190620621	6125.57	6107.709759403592	6115.654600403117	6107.77	6127.893572778828	6085.369276013056	6080.688398557963	6065.976664911438	6054.773141419249	6044.801450946409	6032.358453240191	6024.001682983249	6008.590041478752	6019.092591572592	6016.352096401452	5982.1727360156165	5964.3752637547195	5939.697238290726	5920.198257424606	5925.698953593524	5925.803450701193	5939.131690757461	5911.692592974182	5908.052668438956	5904.122367819541	5888.656628477905	5891.936035010318	5922.147164306554	5936.434988970326	5922.589980787021	5910.251432269438	5873.953851895446	5877.443624671652	5883.219874546055	5917.845651456213	5908.588628762543	5918.616253032283	5912.6	5901.4830263970025	5924.76	5949.204522944866	5954.917197957534	5962.182094436653	5959.915011244378	5934.8225262368815	5916.480199803945	5876.920265828624	5910.4676724137935	5909.755369911199	5885.497998591666	5864.410406249004	5859.612003780719	5861.503969754253	5851.305673770324	5844.221896861445	5826.0333571877145	5831.187867856464	5831.299769245375	5857.413335572724	5895.49	5894.371120620409	5906.720713878868	5918.4961297483605	5934.516481430094	5933.323275547312	5919.480685253611	5905.04	5922.983314103781	5937.8962845584265	5946.949401936586	5922.86	5923.339126854917	5895.216380689254	5923.142045950269	5934.664395812128	5933.749949105714	5934.806645339538	5930.360535117057	5936.485924094809	5947.0319906936165	5943.179431438128	5955.233074014832	5945.400630666465	5931.705815923207	5926.104207386816	5911.2595230856095	5912.71	5905.602144232579	5922.4819898577325	5918.966904173331	5914.025163588774	5916.278457176094	5937.224872764286	5941.345986622074	5928.3055847448995	5936.154526632788	5941.124670338458	5944.098611313073	5945.285087974407	5946.823251417769	5926.105605641996	5909.518556534792	5875.206247900571	5877.724175198259	5879.169677673759	5892.990601860642	5896.590337515152	5897.173898438755	5893.940573381431	5918.663981831724	5933.983336010866	5916.1447839231205	5898.386126973463	5895.9241566179835	5887.536784848666	5886.226216610435	5893.079634022365	5869.102811569702	5863.244176494749	5858.655100334448	5884.275670363199	5888.083609514409	5903.330006040694	5908.839811117823	5914.314366537505	5917.032315938458	5898.402803575051	5887.4951021924935	5885.944251207729	5879.112300260126	5892.275325157934	5903.546860069278	5899.8276173554705	5881.011354246804	5888.47	5883.87	5887.544819066558	5864.192204655661	5880.063484616898	5864.062826313957	5862.431619727901	5860.578215262998	5871.107766587181	5868.085043062957	5875.34	5865.613663663047	5850.853670781957	5854.655712841253	5887.139270436338	5895.8573101327465	5893.351741005845	5900.4393668331595	5895.564501817008	5921.790792001708	5908.951942640772	5883.833567042274	5888.702890986776	5894.736047957378	5899.9274281800635	5917.426202089234	5919.582271634771	5927.093085325469	5910.764240488343	5899.911293003479	5910.336154014219	5924.077900305805	5929.4493429276035	5933.587722101365	5923.27	5951.553328802991	5929.698944635292	5924.888738963344	5952.562505415287	5964.640910114891	5980.338088768116	5965.737440774805	5972.033780091488	5989.155885638162	5989.12	5996.54	5998.93	6015.35	6031.106972208552	6017.457940884028	6008.742764168851	5987.857223827956	5971.185146735257	5969.411985703564	5962.842108850661	5960.393366312344	5981.2466398607085	5978.147326293638	5967.646499674002	5999.515835685437	6032.81	6061.403052826682	6065.25	6043.0584208305245	6069.958791637601	6055.6957808078205	6051.77	6049.236449894218	6041.454645878328	5985.929545116077	5971.547091126802	6004.418146378826	6011.049024173405	6005.230113439487	6026.375934663902	6034.668605027512	6044.89	6060.331747070295	6069.762367116809	6076.752633807042	6088.968115942029	6084.373901895206	6089.700141410967	6105.18	6083.310894675405	6059.900283031562	6085.400629412858	6078.003167075196	6099.049989959118	6099.262353514966	6060.487062620189	6052.198618624635	6089.312095008965	6135.4427481548555	6166.256160376132	6177.074382320802	6186.276978580138	6228.551552682273	6231.101732038187	6217.41	6243.111415799564	6235.920525546498	6223.000955227101	6218.626574988462	6213.3993558776165	6228.826472373017	6238.3	6246.965779331934	6272.288977751927	6262.548584955236	6231.8173340564645	6237.772115001074	6246.623478479653	6277.459921993167	6335.641573945672	6386.724939282446	6468.88	6532.439117494824	6558.957237575544	6598.206414985442	6634.226764408353	6685.988169281276	6709.542875476393	6760.427635918311	6834.767806267805	6933.567307692303	7033.580839083867	7118.953416149068	7270.7583612040125	7354.039398887467	7536.500674494352	7847.590287981359	8163.27	8402.785996382545	8659.91	8733.093996116088	8586.202194449332	8411.45	8082.289758016915	7568.591430632222	7138.204125646961	6845.612458193981	6522.57	6400.88	6858.754189944134	6879.803448307957	6919.326454332939	6884.865802356212	6868.425092653345	6839.179269913424	6800.318459823343	6751.561714750947	6733.981421014997	6695.177238765972	6675.19	6673.1576554760595	6643.958434761408	6658.013428802669	6632.122311724703	6619.934125505266	6594.803711259612	6570.31	6551.873753420493	6526.954887161409	6514.020955267559	6477.750681725486	6449.096989966555	6414.734327346662	6398.036852550724	6367.666416502575	6368.747731568998	6322.356489026393	6292.5685980685985	6279.337475243936	6254.688737404174	6258.445446277026	6242.325342992171	6223.991298618521	6197.133102520836	6177.214084106254	6160.909648757661	6132.315486528772	6122.399801914823	6100.747340921814	6073.34	6065.212862617883	6048.0665523131465	6036.584415864038	6032.53	6000.787503930481	5985.477842957296	5970.5655020280365	5967.557311606063	5972.459346758699	5985.547427595531	5983.019803600655	5971.641345042938	5944.702039703159	5947.875285285716	5943.667862833193	5963.678527853934	5943.28	5951.88	5947.097004320553	5931.242790704351	5936.028069243688	5933.865108300917	5932.609545779299	5939.3557305714385	5940.600543478261	5925.979111405835	5927.459094971745	5889.529019144274	5902.9182692307695	5901.81	5898.22	5874.744435300541	5863.179453249963	5866.928420823033	5858.522687002838	5852.95	5849.610448218955	5855.1760964495925	5847.957419929606	5855.970272085993	5859.573490966978	5862.666274773262	5861.801090972821	5858.0529421214815	5865.451702180485	5870.532429787793	5875.327795709132	5870.181573220779	5888.472791400739	5892.41	5887.4003227643825	5868.987582723904	5888.051154300765	5861.894205322087	5869.92	5876.095579467791	5871.551672240803	5873.752144830595	5867.137596335611	5872.960491493384	5889.038817798459	5864.064541224371	5871.959764432165	5866.662865308834	5876.679921527747	5879.8874965614095	5873.319079471254	5874.440088896611	5867.493549928333	5875.27	5866.901948524066	5857.126472298968	5860.485705976444	5859.535356987059	5862.054013377927	5856.170890045949	5869.7782796913225	5875.650811075429	5884.43	5875.219274392904	5879.578668023847	5871.94	5854.674095363187	5825.62	5845.490879350382	5840.494369879219	5848.569007316966	5836.349169721488	5833.249864906311	5841.87	5838.516371894671	5832.904441296316	5826.5156489608735	5820.520358984096	5833.2152747060545	5813.739809244619	5815.650501672241	5813.298712300915	5807.93	5812.7629892037785	5816.02	5845.606708032624	5825.23	5837.7	5841.653035816893	5832.474209184801	5837.310570296706	5822.846516772579	5825.321583054627	5826.602809364548	5812.167692307692	5825.864214046823	5819.1591390946005	5808.32	5803.564688815516	5823.07	5824.0600952122695	5827.059650787912	5803.083958097385	5823.874544106297	5812.107727114514	5806.000771803447	5809.540050167224	5822.670183988043	5805.824249681034	5802.32	5797.366110374821	5790.426342615459	5797.887967644085	5815.583106478961	5823.946970370922	5822.2319413621735	5830.309878570728	5814.265437028348	5841.220372083461	5852.886833474214	5831.078872397869	5841.87	5846.521239202376	5833.717350090519	5846.796603209764	5837.511251092207	5851.289454174012	5833.026690613952	5811.001895262264	5805.358691450564	5803.293699401026	5801.275041383737	5827.767241873949	5806.6923487742115	5841.053808366258	5832.851186366651	5809.918722377968	5819.046311539329	5825.465082225727	5841.960893952063	5844.418103748607	5852.57	5861.862350566722	5864.145608819522	5869.469269331091	5866.770041314185	5872.959293903028	5858.798347432618	5846.286829973787	5842.722634005243	5845.941312419361	5855.762907124485	5857.458762378799	5845.795419148338	5849.611582091962	5854.079164336435	5865.805418811769	5877.406945367098	5891.705290706337	5897.260466920668	5914.666204973333	5920.458168297246	5929.268326734243	5915.893386811941	5905.47	5905.056875262959	5911.767184946257	5934.990711878314	5908.628781625334	5902.826179858788	5892.179942655043	5888.605721603657	5892.06	5903.385885385947	5918.4872370266485	5936.3	5942.928743338325	5934.567841335103	5943.080527968829	5957.470847268673	5970.308439241918	5977.071569661736	5977.344959388438	5978.091133289456	5975.024828931689	5998.281656447418	6013.534445080167	6022.844812334666	6035.814610882896	6040.195202275676	6020.496586633719	6057.12	6078.380544717267	6065.366475501146	6068.061193099951	6104.76	6119.776956359492	6127.887852091865	6144.615984348234	6168.880638152083	6172.513287050352	6171.273041644191	6195.738243759813	6205.776883163357	6254.669383811865	6281.190376213267	6330.569166949144	6375.295157772284	6429.112949380951	6474.3403085359605	6513.888282041054	6550.172531136987	6594.525391991638	6673.699668814748	6731.898266844426	6845.215565490407	6964.152913339248	7065.398177718541	7170.825952674545	7280.514876044508	7373.777725013396	7484.916932410358	7661.015125950637	7802.021924934967	7914.269648829428	8009.031285720334	8179.107978977546	8554.959822214396	8950.418357562176	9465.687793427232	10088.960386376984	10989.070015156809	12147.61402993343	13387.46161937642	13845.075115977997	13605.364079094055	13486.826892109502	12921.179677355882	11658.41350302669	10130.805057698402	9303.802884615387	8661.355192633448	8302.32
Dm234Dv1hom_20221106_sl1_ser13	0	0.00334448	0.00668896	0.010033444816053512	0.013377926421404682	0.016722408026755852	0.020066889632107024	0.023411371237458192	0.026755852842809364	0.030100334448160536	0.033444816053511704	0.0367893	0.0401338	0.043478260869565216	0.046822742474916385	0.0501672	0.0535117	0.056856187290969896	0.0602007	0.0635452	0.0668896	0.0702341	0.0735786	0.0769231	0.0802676	0.083612	0.0869565	0.090301	0.0936455	0.09699	0.10033444816053512	0.10367892976588629	0.10702341137123746	0.11036789297658862	0.11371237458193979	0.11705685618729096	0.12040133779264214	0.12374581939799331	0.12709030100334448	0.13043478260869565	0.13377926421404682	0.13712374581939799	0.14046822742474915	0.14381270903010032	0.1471571906354515	0.1505016722408027	0.15384615384615385	0.15719063545150502	0.1605351170568562	0.16387959866220736	0.16722408026755853	0.1705685618729097	0.17391304347826086	0.17725752508361203	0.1806020066889632	0.18394648829431437	0.18729096989966554	0.1906354515050167	0.1939799331103679	0.19732441471571907	0.20066889632107024	0.2040133779264214	0.20735785953177258	0.21070234113712374	0.2140468227424749	0.21739130434782608	0.22073578595317725	0.22408026755852842	0.22742474916387959	0.23076923076923075	0.23411371237458192	0.23745819397993312	0.2408026755852843	0.24414715719063546	0.24749163879598662	0.2508361204013378	0.25418060200668896	0.25752508361204013	0.2608695652173913	0.26421404682274247	0.26755852842809363	0.2709030100334448	0.27424749163879597	0.27759197324414714	0.2809364548494983	0.2842809364548495	0.28762541806020064	0.2909698996655518	0.294314	0.29765886287625415	0.3010033444816054	0.30434782608695654	0.3076923076923077	0.3110367892976589	0.31438127090301005	0.3177257525083612	0.3210702341137124	0.32441471571906355	0.3277591973244147	0.3311036789297659	0.33444816053511706	0.3377926421404682	0.3411371237458194	0.34448160535117056	0.34782608695652173	0.3511705685618729	0.35451505016722407	0.35785953177257523	0.3612040133779264	0.36454849498327757	0.36789297658862874	0.3712374581939799	0.3745819397993311	0.37792642140468224	0.3812709030100334	0.3846153846153846	0.3879598662207358	0.391304	0.39464882943143814	0.3979933110367893	0.4013377926421405	0.40468227424749165	0.4080267558528428	0.411371	0.41471571906354515	0.4180602006688963	0.4214046822742475	0.42474916387959866	0.4280936454849498	0.431438	0.43478260869565216	0.43812709030100333	0.4414715719063545	0.44481605351170567	0.44816053511705684	0.451505	0.45484949832775917	0.45819397993311034	0.4615384615384615	0.4648829431438127	0.46822742474916385	0.47157190635451507	0.47491638795986624	0.4782608695652174	0.4816053511705686	0.48494983277591974	0.4882943143812709	0.4916387959866221	0.49498327759197325	0.4983277591973244	0.5016722408026756	0.5050167224080268	0.5083612040133779	0.5117056856187291	0.5150501672240803	0.5183946488294314	0.5217391304347826	0.5250836120401338	0.5284280936454849	0.5317725752508361	0.5351170568561873	0.5384615384615384	0.5418060200668896	0.5451505016722408	0.5484949832775919	0.5518394648829431	0.5551839464882943	0.5585284280936454	0.5618729096989966	0.5652173913043478	0.568562	0.5719063545150501	0.5752508361204013	0.5785953177257525	0.5819397993311036	0.5852842809364548	0.588629	0.5919732441471571	0.5953177257525083	0.5986622073578595	0.6020066889632107	0.6053511705685619	0.6086956521739131	0.6120401337792643	0.6153846153846154	0.6187290969899666	0.6220735785953178	0.6254180602006689	0.6287625418060201	0.6321070234113713	0.6354515050167224	0.6387959866220736	0.6421404682274248	0.6454849498327759	0.6488294314381271	0.6521739130434783	0.6555183946488294	0.6588628762541806	0.6622073578595318	0.6655518394648829	0.6688963210702341	0.6722408026755853	0.6755852842809364	0.6789297658862876	0.6822742474916388	0.685619	0.6889632107023411	0.6923076923076923	0.6956521739130435	0.6989966555183946	0.7023411371237458	0.705686	0.7090301003344481	0.7123745819397993	0.7157190635451505	0.7190635451505016	0.7224080267558528	0.725753	0.7290969899665551	0.7324414715719063	0.7357859531772575	0.7391304347826086	0.7424749163879598	0.745819	0.7491638795986622	0.7525083612040133	0.7558528428093645	0.7591973244147157	0.7625418060200668	0.765886	0.7692307692307692	0.7725752508361204	0.7759197324414716	0.7792642140468228	0.782609	0.7859531772575251	0.7892976588628763	0.7926421404682275	0.7959866220735786	0.7993311036789298	0.802676	0.8060200668896321	0.8093645484949833	0.8127090301003345	0.8160535117056856	0.8193979933110368	0.822742	0.8260869565217391	0.8294314381270903	0.8327759197324415	0.8361204013377926	0.8394648829431438	0.842809	0.8461538461538461	0.8494983277591973	0.8528428093645485	0.8561872909698997	0.8595317725752508	0.862876	0.8662207357859532	0.8695652173913043	0.8729096989966555	0.8762541806020067	0.8795986622073578	0.882943	0.8862876254180602	0.8896321070234113	0.8929765886287625	0.8963210702341137	0.8996655518394648	0.90301	0.9063545150501672	0.9096989966555183	0.9130434782608695	0.9163879598662207	0.9197324414715718	0.923077	0.9264214046822742	0.9297658862876254	0.9331103678929765	0.9364548494983277	0.9397993311036789	0.9431438127090301	0.9464882943143813	0.9498327759197325	0.9531772575250836	0.9565217391304348	0.959866	0.9632107023411371	0.9665551839464883	0.9698996655518395	0.9732441471571907	0.9765886287625418	0.979933	0.9832775919732442	0.9866220735785953	0.9899665551839465	0.9933110367892977	0.9966555183946488	1	10448.612903225807	10869.587947793894	9420.832322695589	9768.307148094871	10082.563943303074	10421.994006316572	10875.537985902376	11273.720714507284	11587.747819688151	11788.074123353776	11802.780220095232	11833.91681438618	12034.80547312876	12179.873927765073	12276.529428431631	11969.87620364396	11695.613699895173	11851.121786552188	11727.999083527022	11595.025122140245	11397.603591224828	11330.354451471228	11484.090322882856	11533.52915505728	11664.255047387524	12004.219618241992	12096.286075400838	12419.267386874571	12671.69498770737	12396.67921123216	11934.242977140524	12024	12371.668774904247	12660.001645271515	12892.42647623225	13210.537162125116	13153.106091342726	13022.78356817808	13050.376616042546	13227.778403421242	13377.119425407094	13662.872975492077	13822.910351444705	14266.183880695213	14457.271111354788	14439.027962059323	14616.021689785624	14579.103964033116	14485.523076923078	14655.014638960469	15345.404473929495	15830.12671199079	16030.484034212403	16000.034387850212	15862.746252535775	15655.310696858382	15204.297763035258	14931.313805581447	15339.741668951152	15951.922342233676	16567.927347990568	17083.684198695104	17098.990701244584	17099.13553374637	17473.800291531406	17704.40382082761	17456.532622493018	17180.42566530901	16846.287586785435	17111.686087839553	17502.29370759182	17279.077528639205	16778.937288192086	16648.722952477252	16642.030011148272	16758.218249721293	16819.546544035675	17092.968205876412	17482.947767726877	17370.122645956322	16934.53724383291	16600.267412628225	16622.53090870482	16847.789714311453	17279.205544857712	17882.04476200128	18143.901990923732	18188.74621915926	18134.83692081408	18108.55484798734	17909.393295110687	18030.51789411417	18740.19793301936	19420.92468659705	19390.528814870428	19013.355362546357	18559.495734079585	18205.779207335105	17935.408316838442	17956.890599048984	17911.30802220554	17858.836239847107	18267.985239915364	18354.72229995677	17951.799023957414	17703.904426319023	18091.610316701925	18931.714365344793	19879.570364935273	20426.929828453118	20441.204860874113	19851.63361431529	19315.772204275923	18802.75515655142	18614.912632552197	18607.14898923602	18408.62262148002	18426.8	18362.713818530483	18014.592903535104	17907.506954591987	17833.349337975902	17725.653428093643	17694.450136299078	17919.442353507126	18147.69637733287	18203.855218544573	17949.651568446545	17945.309479875446	18381.054076807748	18732.128707666892	18544.71411047205	18162.897634560413	18077.478949439304	18160.366191804278	18737.09060189096	19049.55626195272	18789.829169240096	18564.476413830074	18550.20110006642	18880.375601598822	19039.700779602157	19138.546205120438	19241.248295712772	19583.627859415246	19691.732949721427	19573.489949014194	19681.581378487732	19588.4	19431.782614542648	19382.214011740765	19602.057259630004	19849.46909278013	19881.853221577276	19664.351481546677	19452.966490641324	19543.29603356217	20060.341964380677	20121.16954768998	19559.06146967433	19384.739065205533	19459.23347471218	19378.41806615171	19315.84820695319	18982.331905063747	18392.37580594018	18129.46358363497	18666.71162303148	19122.570715808197	19380.395197176873	19578.49634426189	19700.222389135364	19880.478841501226	19981.57200472162	20583.327334207937	21245.982265975625	21586.358957719764	21341.500194155316	20662.148700727033	20619.355167477454	20641.11246353582	20591.51400740109	20586.43859940259	20905	21395.5	21580.18217268729	21644.976332554364	21460.755994340107	20845.622022125026	20534.53759456079	20428.432977678123	20500.934724274717	20462.973963599597	20386.79387259554	20377.164476359103	20144.368319942652	20278.541720432942	20519.957432071402	20489.86768726443	20481.85243138504	20324.028786430958	20391.532903010033	20146.31860869565	20010.380481188044	20211.96415176093	20339.146872841997	20523.129207855538	20560.67327676705	20830.245478155794	20527.625064878033	19798.319992260702	19037.826301784375	18997.04544314381	19216.988027317948	19338.36272430552	19425.33742261439	19389.64134330292	19477.51500710523	19508.561793279183	19616.206973416054	19656.416321003475	19234.817887109093	18899.895451717908	19261.464072835366	19779.100051396264	19999.945189321545	20344.74047272672	20777.79753237627	20947.909030723815	20571.92111955367	20458.445868945866	20697.16227504874	21158.30103445594	21476.276882059694	21199.503835624502	20767.82203037237	20309.357023411372	20314.617902652186	20345.257655534828	20156.355947933906	20511.612564858242	21303.566590897633	21830.91330529374	22230.797458378005	22844.835272321397	22379.224899148365	21464.09797449418	20720.710628419725	19847.450792114065	19441.296201241217	19050.51799605194	18855.262008496793	18678.072044176555	18866.36844946374	19341.357498129364	19277.717504039683	18781.013877273897	18369.769145256916	18524.88854586513	18801.80997578717	18563.720819614344	18058.75711867704	17496.083097168386	17146.276887856995	17059.3	16977.969608841067	17088.08905982994	17413.82844910522	17683.295169936497	17792.15459223878	18018.92787318918	18016.833230833967	17418.326237038702	16671.25115578806	16497.526675576533	16748.958326697455	16598.431359075374	16139.465559498596	16290.105159158265	16416.246739837952	16527.37712435517	16621.124665264957	15999.204315358127	15418.822312908465	15357.649824898454	14952.018940695041	14049.116091438815	12972.760871740407	12361.731540405803	11932.106887298747	11654.049790478568	11398.840616850068	10426.777236716785	9329.029928328455	8255.195888916343	7576.025871679543	7255.952419561111	7251.324006337721	7078.558606067844	7032.142857142857	6762.5161290322585	6920.743106254359	6686.93	6684.432699440372	6689.014315796924	6629.7664872973355	6539.618411477075	6403.4399506096115	6299.29	6190.212322306059	6092.214590858809	6034.672805604141	5965.279282714122	5940.405324844367	5914.924960893856	5905.441381791655	5907.299948834423	5900.656897369341	5898.45	5879.339265342901	5855.7780421919215	5830.379637711623	5812.77	5800.729610387892	5797.280690529305	5814.553781030296	5822.496388848765	5816.724717047996	5821.378629648497	5837.150562380652	5872.3419594467805	5863.2329050630815	5855.677483801892	5843.775092529305	5855.012611285782	5852.323981577938	5847.610252755086	5825.641093261692	5838.135599539449	5860.637063435495	5871.5818740062505	5858.847173638906	5824.9	5844.617659959428	5832.708136410988	5815.7	5825.944514501892	5827.837227918198	5797.366922528648	5775.37	5752.8	5728.364954218981	5713.582394868139	5704.572164044082	5721.824014474478	5719.582137178573	5728.1437030538955	5740.412412961236	5740.015220132683	5756.938856296946	5738.348505948791	5694.159849772465	5700.784834694885	5712.7486594659795	5716.042796157317	5724.520721443966	5710.696645584291	5712.200260494276	5679.251630848704	5656.341076415334	5625.262072721658	5614.6045289392105	5630.068289647663	5646.659590662119	5654.844275362319	5628.544414715719	5615.060011148273	5599.416267648313	5632.623650423111	5656.4234753428655	5658.528304639627	5630.6	5608.847775412993	5598.649364323277	5605.859013772058	5586.498389694042	5598.989583685236	5610.650259563303	5634.567580132912	5643.8967892456885	5652.601841740041	5628.057305530909	5640.042124542125	5640.577992400974	5640.898402839397	5631.9833515345945	5636.378614656564	5637.756245307488	5622.454678861512	5614.880468909972	5609.948439241918	5596.868439014402	5617.4342479466695	5629.5613837508245	5610.422064477965	5601.131043387254	5605.61	5600.642572748163	5639.146053739221	5678.369360453211	5642.909181398311	5614.393044843355	5621.9276598901915	5600.324545983769	5569.828501147168	5570.315437122604	5572.016676749576	5576.999851610031	5563.2404887737275	5572.462805483579	5552.275388884645	5565.010342694827	5562.286921015256	5545.432589224355	5528.8204746414995	5532.982179018684	5544.654347826086	5574.083006573636	5582.33	5588.649532925845	5578.151535631147	5571.8103192880535	5583.213867447432	5613.068000601776	5592.319021883789	5576.289181932856	5548.060758981349	5531.467755468286	5524.914098097025	5536.433320126322	5553.917489191615	5538.890610979688	5555.55	5538.260036358128	5536.718917879575	5535.653933817966	5544.911581729307	5514.710369062375	5481.954317421709	5456.280965689828	5449.991200271301	5458.3	5454.171930911898	5448.709680561777	5450.282872733674	5433.180244088483	5427.22	5437.180436555302	5429.4995125491005	5450.860278943997	5475.627582485353	5490.111619034884	5499.409568073888	5501.125834632643	5482.188647710383	5480.565875132277	5451.437528484846	5422.4124018870925	5441.031607244422	5434.655331410779	5439.594750140371	5450.192004097471	5479.050718129418	5481.134928929766	5499.247910468905	5500.017864295774	5513.9625992113015	5502.706831761301	5501.822920308621	5478.8958713388065	5466.188615746666	5456.712946831643	5438.3730501161635	5430.330127141362	5461.778625954199	5457.932720529028	5416.260551285718	5419.764233341909	5418.798089786467	5454.792911305062	5448.386494621463	5448.4614671644495	5456.775608617873	5469.539521824215	5451.701232867729	5460.805651721695	5449.406130671793	5457.344890595212	5481.0572344322345	5503.311116419812	5518.586034134947	5511.747712374582	5492.673284280936	5472.193833469446	5478.082738683601	5488.37	5482.497239690428	5480.534146834761	5461.83	5479.073627904326	5487.575167915089	5517.003930537011	5553.680469620958	5519.600840336135	5491.468874899681	5470.127645342633	5439.074763365306	5417.959923636729	5410.2	5408.76	5397.313825462201	5406.372616323417	5369.7060259863265	5372.572783351913	5382.397419758512	5366.214270783565	5350.27	5394.116222883093	5399.990041862413	5399.3694187999945	5384.5820868945875	5363.407359375403	5371.584529828108	5377.944571527734	5384.26	5380.600374453921	5365.482787175199	5364.932591557442	5377.005467652207	5364.795905824391	5345.427009809291	5363.726858792289	5374.053199216243	5365.5675498584615	5375.921975984369	5366.910862669379	5352.241801175227	5355.54	5373.76	5397.532872498346	5385.906427119751	5399.518674862154	5427.507139181888	5457.619873570566	5468.879918376349	5469.263997970764	5433.603473522164	5460.684146017026	5460.6679495557955	5431.898772788297	5427.191045593298	5452.842778465976	5495.006637439624	5514.7697853592135	5517.093561612485	5492.086406032531	5497.814276619846	5545.367845410995	5565.669504062485	5553.957546620454	5522.745072854497	5504.8550338799105	5484.669810194882	5483.883600374417	5493.872548346243	5480.626580529592	5463.9647629738065	5503.7026857974415	5519.522898268164	5526.158998220382	5543.78	5546.363070809957	5539.2988420578595	5553.82	5603.988867189147	5637.5632925145455	5644.213581353653	5580.911382596805	5539.126180249095	5580.964921832465	5556.292412360317	5546.908813303899	5530.73	5519.151137594799	5421.3034119413205	5334.850324837581	5266.6139869792005	5173.6212610405855	5137.023246861833	5078.6984126984125	8321.806451612903	8028.259144563875	7912.766910739252	7865.06	7852.210781971651	7842.746110588739	7685.4825237077175	7502.539521472863	7406.931077493956	7322.734342305882	7305.709693831849	7279.988326555082	7175.808722738182	7115.509316145508	7034.5359212807325	7005.0055488655025	6959.649228772526	6916.073697149703	6832.8985642679345	6773.190651500582	6707.604959421848	6626.070670778764	6596.2029422412215	6550.835047220697	6506.731940607998	6447.432635037921	6375.32	6319.240016390175	6279.878712706815	6201.707617250019	6161.541861209533	6127.2756658609005	6106.525243661489	6079.902162603342	6055.074628826822	6040.079236800263	6011.161330116783	5975.0679587696695	5937.045364329185	5912.847184604419	5875.789615658753	5874.107489445693	5850.136520642579	5834.394944898295	5815.374702560448	5797.019595372553	5787.392686002522	5753.61	5722.905904928998	5705.888859038325	5690.274538077745	5665.304079171007	5642.607555238774	5609.398662207358	5601.04	5599.876122594441	5595.446828225232	5585.914677339767	5554.959614013926	5556.641542847744	5536.981232523713	5516.099232414058	5518.911140961676	5515.950748396294	5509.128165380469	5496.157642825381	5489.712346987208	5488.190734792543	5480.571983619767	5452.148895658797	5433.974295319273	5425.050861676241	5423.571845242725	5409.533644818276	5404.6984503901895	5413.055328874025	5404.959988851728	5388.2590655653075	5392.138751094251	5380.760218625845	5355.827484231555	5340.819139862181	5335.627720105981	5334.254197493328	5333.860320034233	5326.31	5325.968210533428	5326.45	5344.04	5347.420951289485	5354.078492935636	5347.927092576161	5341.005232862376	5321.615777080063	5296.271682251496	5287.228363251655	5290.018178508862	5284.0301685891745	5295.037596978591	5302.541464746433	5271.093406593406	5277.906923304439	5285.670272791391	5281.3224978954795	5261.670881396037	5266.931807840193	5274.59	5281.107393124474	5297.431893158601	5294.451305940436	5271.720019111323	5263.595567993084	5248.7604643464565	5245.505456185008	5226.96	5228.152139669204	5211.398375700573	5217.987980412524	5225.308645427876	5224.106966338306	5216.198155710736	5225.87	5225.14	5228.08	5205.299296742566	5184.827460831279	5173.360114173683	5178.546701649176	5205.69	5201.943870372506	5193.574904257715	5185.471884366574	5178.588241080418	5178.158961243361	5179.354434041962	5179.612069065281	5152.899301612968	5147.717810821205	5146.27	5132.2861804155555	5136.578140841132	5138.238174868609	5147.835735844219	5141.694440236328	5143.115640986796	5124.942554296754	5135.400624459153	5139.829717940922	5117.055271651426	5099.041922959983	5092.73	5096.141310194821	5078.680485066772	5070.893510727425	5084.200181892859	5079.8608226251245	5082.92	5077.035690227732	5070.249681116598	5075.207304490144	5085.2461929837045	5081.808929735974	5070.207554243683	5079.053862816744	5070.056489609907	5056.868987313718	5049.077292706026	5044.557706033705	5071.742682177042	5065.408814891984	5056.104496740961	5060.966953862835	5065.97	5059.721104662601	5076.572078813971	5065.182878212267	5065.547072330654	5077.722151240716	5072.345390890914	5062.752191648931	5055.647488173687	5065.24	5046.8390308662465	5030.44	5027.57	5039.307923862995	5024.552122689572	5042.809679701569	5037.555711345511	5060.814767172627	5058.605636531631	5061.386909854554	5052.785233724819	5054.182441144323	5064.665630533149	5067.119373862127	5057.862184973534	5051.675941501257	5046.53	5054.666626851409	5086.199003291395	5085.429498327759	5092.995110367893	5096.676819616734	5097.282385278864	5096.9	5101.456981007777	5101.663886507883	5079.950295443197	5079.2925080336145	5076.868507974239	5087.359145179733	5081.834113712374	5072.752072735449	5053.691307361142	5032.725503451221	5021.042985742011	5030.939684499117	5022.504828504829	5029.247349696258	5008.8023302109705	5009.368707093821	4991.794199627284	4984.012486064661	4987.711510528786	4982.872095974678	4953.6	4964.992332887375	4950.008457352082	4948.010310867254	4957.011574074073	4967.570665758106	4958.422135801508	4955.327262257841	4963.563334412685	4967.977844809652	4964.918277270389	4958.062971402509	4961.361699454092	4949.298980568846	4950.2991209591755	4976.798392253912	4966.121752643492	4948.230858975935	4941.972271732131	4918.630839913112	4927.072200946159	4945.734479299927	4938.65	4932.505437018224	4946.302890191951	4958.614399349181	4972.997657025249	4988.323337358241	4988.028612307907	5001.169873360641	5012.071290450171	5027.903846153846	5017.95	5004.599383350636	5006.931829057008	5017.860541501182	5027.996268757711	5023.642404915757	5013.72	5033.814879827167	5040.390846573637	5073.827750925047	5071.070717683805	5068.830717019157	5070.567596762518	5070.644812957421	5082.021652697572	5057.167436460463	5062.67	5052.924048823716	5066.314841292536	5079.406622584187	5057.287795596176	5087.555513566875	5091.601156973469	5100.048097395768	5123.950977868702	5184.45	5219.929753671969	5248.026883200475	5302.7673688928735	5347.660401463471	5361.346749382814	5407.369467994089	5476.821167016179	5546.585582659307	5591.992485553682	5704.683268456385	5731.546981890392	5761.03	5779.637982307543	5607.825862252758	5537.098214828649	5538.142857142857
Dm34Dv12homhom_20230430_sl2_ser34	0	0.00334448	0.00668896	0.010033444816053512	0.013377926421404682	0.016722408026755852	0.020066889632107024	0.023411371237458192	0.026755852842809364	0.030100334448160536	0.033444816053511704	0.0367893	0.0401338	0.043478260869565216	0.046822742474916385	0.0501672	0.0535117	0.056856187290969896	0.0602007	0.0635452	0.0668896	0.0702341	0.0735786	0.0769231	0.0802676	0.083612	0.0869565	0.090301	0.0936455	0.09699	0.10033444816053512	0.10367892976588629	0.10702341137123746	0.11036789297658862	0.11371237458193979	0.11705685618729096	0.12040133779264214	0.12374581939799331	0.12709030100334448	0.13043478260869565	0.13377926421404682	0.13712374581939799	0.14046822742474915	0.14381270903010032	0.1471571906354515	0.1505016722408027	0.15384615384615385	0.15719063545150502	0.1605351170568562	0.16387959866220736	0.16722408026755853	0.1705685618729097	0.17391304347826086	0.17725752508361203	0.1806020066889632	0.18394648829431437	0.18729096989966554	0.1906354515050167	0.1939799331103679	0.19732441471571907	0.20066889632107024	0.2040133779264214	0.20735785953177258	0.21070234113712374	0.2140468227424749	0.21739130434782608	0.22073578595317725	0.22408026755852842	0.22742474916387959	0.23076923076923075	0.23411371237458192	0.23745819397993312	0.2408026755852843	0.24414715719063546	0.24749163879598662	0.2508361204013378	0.25418060200668896	0.25752508361204013	0.2608695652173913	0.26421404682274247	0.26755852842809363	0.2709030100334448	0.27424749163879597	0.27759197324414714	0.2809364548494983	0.2842809364548495	0.28762541806020064	0.2909698996655518	0.294314	0.29765886287625415	0.3010033444816054	0.30434782608695654	0.3076923076923077	0.3110367892976589	0.31438127090301005	0.3177257525083612	0.3210702341137124	0.32441471571906355	0.3277591973244147	0.3311036789297659	0.33444816053511706	0.3377926421404682	0.3411371237458194	0.34448160535117056	0.34782608695652173	0.3511705685618729	0.35451505016722407	0.35785953177257523	0.3612040133779264	0.36454849498327757	0.36789297658862874	0.3712374581939799	0.3745819397993311	0.37792642140468224	0.3812709030100334	0.3846153846153846	0.3879598662207358	0.391304	0.39464882943143814	0.3979933110367893	0.4013377926421405	0.40468227424749165	0.4080267558528428	0.411371	0.41471571906354515	0.4180602006688963	0.4214046822742475	0.42474916387959866	0.4280936454849498	0.431438	0.43478260869565216	0.43812709030100333	0.4414715719063545	0.44481605351170567	0.44816053511705684	0.451505	0.45484949832775917	0.45819397993311034	0.4615384615384615	0.4648829431438127	0.46822742474916385	0.47157190635451507	0.47491638795986624	0.4782608695652174	0.4816053511705686	0.48494983277591974	0.4882943143812709	0.4916387959866221	0.49498327759197325	0.4983277591973244	0.5016722408026756	0.5050167224080268	0.5083612040133779	0.5117056856187291	0.5150501672240803	0.5183946488294314	0.5217391304347826	0.5250836120401338	0.5284280936454849	0.5317725752508361	0.5351170568561873	0.5384615384615384	0.5418060200668896	0.5451505016722408	0.5484949832775919	0.5518394648829431	0.5551839464882943	0.5585284280936454	0.5618729096989966	0.5652173913043478	0.568562	0.5719063545150501	0.5752508361204013	0.5785953177257525	0.5819397993311036	0.5852842809364548	0.588629	0.5919732441471571	0.5953177257525083	0.5986622073578595	0.6020066889632107	0.6053511705685619	0.6086956521739131	0.6120401337792643	0.6153846153846154	0.6187290969899666	0.6220735785953178	0.6254180602006689	0.6287625418060201	0.6321070234113713	0.6354515050167224	0.6387959866220736	0.6421404682274248	0.6454849498327759	0.6488294314381271	0.6521739130434783	0.6555183946488294	0.6588628762541806	0.6622073578595318	0.6655518394648829	0.6688963210702341	0.6722408026755853	0.6755852842809364	0.6789297658862876	0.6822742474916388	0.685619	0.6889632107023411	0.6923076923076923	0.6956521739130435	0.6989966555183946	0.7023411371237458	0.705686	0.7090301003344481	0.7123745819397993	0.7157190635451505	0.7190635451505016	0.7224080267558528	0.725753	0.7290969899665551	0.7324414715719063	0.7357859531772575	0.7391304347826086	0.7424749163879598	0.745819	0.7491638795986622	0.7525083612040133	0.7558528428093645	0.7591973244147157	0.7625418060200668	0.765886	0.7692307692307692	0.7725752508361204	0.7759197324414716	0.7792642140468228	0.782609	0.7859531772575251	0.7892976588628763	0.7926421404682275	0.7959866220735786	0.7993311036789298	0.802676	0.8060200668896321	0.8093645484949833	0.8127090301003345	0.8160535117056856	0.8193979933110368	0.822742	0.8260869565217391	0.8294314381270903	0.8327759197324415	0.8361204013377926	0.8394648829431438	0.842809	0.8461538461538461	0.8494983277591973	0.8528428093645485	0.8561872909698997	0.8595317725752508	0.862876	0.8662207357859532	0.8695652173913043	0.8729096989966555	0.8762541806020067	0.8795986622073578	0.882943	0.8862876254180602	0.8896321070234113	0.8929765886287625	0.8963210702341137	0.8996655518394648	0.90301	0.9063545150501672	0.9096989966555183	0.9130434782608695	0.9163879598662207	0.9197324414715718	0.923077	0.9264214046822742	0.9297658862876254	0.9331103678929765	0.9364548494983277	0.9397993311036789	0.9431438127090301	0.9464882943143813	0.9498327759197325	0.9531772575250836	0.9565217391304348	0.959866	0.9632107023411371	0.9665551839464883	0.9698996655518395	0.9732441471571907	0.9765886287625418	0.979933	0.9832775919732442	0.9866220735785953	0.9899665551839465	0.9933110367892977	0.9966555183946488	1	9345.478260869566	9317.037634708287	9401.056106562104	9438.904046795475	9307.225066009505	9195.443290953299	9157.865266180794	9181.445355661072	9183.616726394144	9204.725046466887	9196.525146659293	9151.538032779355	9135.115911108534	9139.15	9260.751434815451	9394.554117083802	9558.126876476557	9758.820169650915	9954.62	10127.931575182605	10372.89902565472	10745.119706977284	11034.968797396146	11136.199384870803	11314.457219768048	11732.588025820554	12079.821381074169	12289.698794508677	12585.558152153517	12787.388683105373	12962.525910227665	13312.836843024355	13826.396961216837	14325.296538991208	14773.006251085257	15035.077452289763	15395.39692163445	15660.62128310211	15638.37933224253	15442.402509097876	15410.226076643143	15581.486972728477	15725.333095666874	16011.759343371647	16504.066643165468	17096.979721803255	17771.03251215016	18443.220132325143	18902.790809946197	18845.366431851653	18839.427677637417	19084.008465944797	19618.246126396843	19737.330648598283	19520.97798276472	19581.403006421693	19868.594450905464	20353.490454141596	21270.240470394478	22150.68854424757	22419.808317140647	22503.458215697345	22717.153389098876	22907.94957160165	23274.272100058763	23419.864000754504	23672.27369612374	24198.299886098997	24433.98476483434	24228.2	24279.52147795617	24423.367123963468	24606.111422131744	24692.72685425813	24870.999101809524	25052.145718625405	25277.65426238846	25374.7	25256.460983482062	24990.513721137417	25100.865408735546	25563.30100334448	25616.16117320894	25586.03177257525	25423.44875462067	25198.76584953508	25268.559213531153	25633.685707129487	26097.34929434894	26432.120164035325	26378.73696950736	25892.952164229682	25238.228370738394	25039.428004260677	25217.712531705238	25474.41386835041	25977.590735935926	26529.342119471483	26891.248159035353	27248.268748681792	27329.23925848926	27084.62792337252	27000.439112991906	27098.126870369106	27358.71009652873	27147.4	26540.67218413424	26066.149287579607	25958.214420977078	26344.373978711385	26712.435881744932	26374.66324530043	25993.13684155374	25791.778476368498	25691.479933110368	25859.224358974356	26087.019432057474	26427.865640096617	26356.24171625882	26066.652920588003	25877.225348059423	25832.82166135179	25407.16032016517	24764.434535395525	24833.503235082673	25290.940110014548	25347.153940143962	25135.69769519867	24592.472739319743	24357.40036089959	24451.66290117091	24569.145750847332	24699.232980260374	25323.303487444435	26028.51339867133	26413.406303338503	26537.538034651618	26342.237157840053	26252.19809559373	26380.924367633208	26282.715521414237	26258.22587925522	26482.17669257562	26427.780302441373	25895.576894173995	25431.05249234802	25138.81086581206	25069.329644117133	25662.51234113712	26245.828928508563	26201.868861116003	26155.96017440936	26020.588997822164	25376.78050669322	24985.212101563033	24821.756434491785	24899.545832007865	25298.830821781725	25438.27201494158	25167.673205055817	25030.192512902016	24857.2	24609.07314187002	24243.167938863935	24045.030859240567	24358.648977977013	24593.23841362461	24368.09753400223	24092.955381896878	23691.118863955126	23565.361312336863	24046.88177491464	24382.834723517735	24234.346668732287	24414.29157468041	24843.043940205836	25286.24138472625	25325.764177091227	24965.510792707366	24785.80828388035	24906.20743946653	25015.92554636247	24882.22328666175	24916.665261530474	25242.11756993007	25406.721638415933	25661.909651517817	26211.360363059914	26707.8	26734.30564267139	26464.282539420507	26560.67309812082	27097.534008768227	27442.81052911695	27315.88507414094	26916.723226882135	26856.22475329802	27252.04442206074	27328.360901801185	26466.1	25466.5	25136.515019762846	25098.5	25389.092911330452	25581.203459830926	25874.20032074452	26143.402684319015	26265.38396387491	26239.36471735723	26230.921787358067	26450.93992329604	26424.18231117395	25845.880208576687	25482.90346658173	25168.017245985022	24975.684300231544	25090.845765030386	25473.635051806217	25812.996926986056	26088.859745480408	26163.745803697708	25638.590961098416	24782.34537611041	24286.69005086489	24105.370437078927	24727.268868552346	25213.35191690422	25035.765320583207	24457.841398766872	24449.096520364685	24776.536611155167	24941.12552760347	25174.4	25720.77218199426	26043.51990202082	25603.346120187525	24482.991280458664	22988.081500932432	22078.89069079184	21862.414172391727	22265.929269591823	22651.807985503376	22923.256496965194	23521.7	24129.005217894235	24278.494821865672	24951.243551208263	25935.7	26922.850865009605	27105.79942184543	26567.780915263807	25718.451754924343	25138.878646903067	25004.87162531017	25682.94121370403	26442.880659061815	27037.171176960765	26626.49503996373	25226.51851182397	24137.956680313688	23982.61957379043	24491.80181345225	24862.842584399416	25050.51013028068	25666.275625541926	25642.91300165574	24651.92182106597	23305.35200586545	22764.274394476975	22686.97614639363	22581.068151824853	21545.697548529482	20542.909429807558	20514.266234290677	20712.627428712847	20761.397013987695	20454.806345067373	19820.50814846075	18890.48091270706	18527.74354342136	18488.890103810154	18489.67780653125	17890.183594437596	18000.50882533616	18231.125362665058	17960.967275074978	16926.541961577335	16299.260152119965	15602.14274593471	14981.393430219501	13726.737340910127	12350.967689262481	10943.128753804911	10245.863702660678	9831.227818217581	9217.213351199864	8717.042071425656	8465.666516593774	8548.574212893553	8348.545454545454	7249.304347826087	7292.2885637309555	7357.2419681431475	7402.254161514921	7366.323327807556	7354.425377543039	7330.040126869527	7313.837179334471	7290.187825881221	7286.690256202319	7281.232215814948	7287.528681173926	7275.867799128188	7307.91	7324.396217068352	7292.5310264336795	7267.186532962241	7267.294645399459	7284.291678578844	7281.637513040715	7276.42	7276.610122321374	7256.325355728931	7247.350866643963	7214.922689182278	7183.203450905616	7181.26	7140.149426813236	7114.024285320342	7058.632636466436	7014.947648476396	7000.256777229246	6978.329523857785	6981.003193147596	6958.117781619696	6938.593598190277	6906.7759680957315	6884.001595132144	6882.146042116787	6853.709251101322	6849.004648387429	6847.2145023114435	6849.485875996913	6837.103751953381	6821.426658230292	6817.300879474792	6794.776772247361	6785.5147738839605	6773.7	6755.968123554355	6733.231118695059	6683.5627902945025	6696.188656211851	6677.358249600901	6661.020261924196	6673.9510752183305	6633.128404978438	6610.334390372516	6606.314048989793	6607.816718073926	6597.779704847692	6563.470276100711	6552.773046815488	6528.467298805128	6550.307510936673	6572.7512024898615	6584.628581170787	6583.698931361951	6591.164742924717	6552.309694643751	6540.043826493228	6532.328049390956	6513.723062381852	6498.113297237713	6494.783463071958	6474.592082779571	6492.273174044486	6519.227125352339	6513.465919878488	6510.286683413416	6498.861890307536	6523.343484128381	6511.584455494925	6511.063017074459	6503.327011089596	6464.611922525635	6439.3099612511605	6442.615377248685	6439.2257120490785	6439.869246342205	6436.133473270218	6427.717052386946	6432.007709439781	6453.198940790013	6451.7015255923925	6439.4262564302535	6418.418652608846	6397.553226749854	6395.297621368688	6377.361542557927	6374.301297116514	6372.310748742262	6371.799611706444	6398.816470623924	6421.644629076927	6421.477201910697	6447.220848496663	6438.771712405125	6428.592370305891	6404.389685557642	6418.538219883651	6410.09	6423.74	6436.630778499541	6418.7108184689705	6416.703525641026	6414.4695899913295	6405.58	6417.790736473509	6407.064937388193	6413.591965466283	6455.565038500428	6457.68	6431.38	6450.212140155659	6450.857975372393	6438.6626146483595	6451.0926859946485	6419.358202888652	6425.2684261533495	6423.900389993114	6412.174106950432	6400.2309608001215	6412.458885707227	6432.13	6401.99	6428.617101747376	6422.804948533949	6429.9122479462285	6423.3	6414.128886097556	6407.930109329387	6420.860790041786	6427.579061791856	6420.294801602048	6420.431688703738	6411.880274230811	6413.817629838447	6428.293469899665	6453.918659525067	6487.039588938902	6536.972536689157	6578.541336023827	6604.392453215552	6587.150254248857	6575.790683352008	6541.37	6530.003400901346	6528.643565130521	6528.095878035008	6516.647664538889	6505.3968668407315	6495.046298189552	6478.534808199716	6474.217594267612	6508.788302475866	6536.936574396926	6543.061823857302	6529.000650510615	6500.38	6508.744126082109	6501.015732561013	6537.4484040956995	6524.340881958937	6506.4001711510655	6469.8735287052605	6456.363264287958	6443.171594079713	6439.319458547991	6421.36	6446.448158349215	6464.385039332988	6458.535003684598	6461.6	6491.56	6477.591488674369	6476.7217802932855	6474.776209716396	6477.129143303346	6475.192602574812	6440.945738597776	6446.496479122407	6472.480369560312	6480.028142050179	6491.927930860982	6518.080287289984	6507.802547744144	6522.241033247522	6527.623796188097	6538.580801466736	6510.992071438348	6496.607753116449	6471.132342657343	6441.1341565380535	6431.359415244569	6426.858325928636	6427.575681670539	6422.7751617541335	6420.876874062968	6424.525565888384	6444.3727061129675	6496.568139856303	6467.5670973748065	6452.910739502044	6444.045764903245	6453.478164394135	6399.555249824533	6407.807559754162	6383.230508621813	6349.339048715057	6370.043115872607	6398.900743707093	6411.533230884256	6416.325297307117	6435.463796634777	6451.753737045868	6470.698309241093	6473.486443145935	6486.38	6469.199660970359	6438.551942902458	6426.920180670966	6411.093320327015	6370.104306991169	6363.050367421923	6360.991020162103	6346.16	6358.884686281461	6381.6727821755985	6397.664996438188	6375.235402167456	6362.49	6346.438399603617	6360.345021064806	6349.56	6363.938858852817	6380.616618709444	6404.801421344012	6378.159168435206	6382.980101630759	6388.632462333434	6357.109923472873	6361.946750028077	6371.745446650123	6407.453656664425	6428.078316866855	6450.832733407387	6458.495791054929	6485.88	6471.937752277707	6423.361165732275	6379.780334448161	6383.529567916974	6370.76	6424.444320574755	6472.504337876727	6480.680408751007	6500.796114936221	6505.065799114016	6535.8844010397925	6511.341630498014	6550.768403268628	6508.998212648979	6481.699017364383	6502.700138584026	6481.46	6511.15	6536.547192749778	6502.044533036168	6492.965622470697	6516.797302425547	6560.968501507455	6560.843161415244	6634.619558391919	6654.1165202157645	6669.836576546757	6639.498146275699	6679.109332182546	6752.173624726099	6810.523185392752	6780.435081493364	6881.569611945628	6899.86	6828.712380961217	6716.67	6597.255167288151	6462.727742122281	6267.6218260557725	6154.844885249683	6108.409090909091	4989	4999.6359253065775	4983.413733961422	4987.560770706232	4947.069592878517	4960.974425162766	4951.099000363183	4938.7740527223095	4936.550579980172	4945.999516829449	4940.993389670723	4916.760462565236	4901.560060983343	4908.165958371877	4900.85	4882.758019230021	4872.624550155686	4862.421287908089	4863.265808622006	4851.703586880789	4848.486769961533	4846.760624390561	4836.942447383125	4825.816454972118	4813.898428657736	4791.940076042524	4799.388439897698	4791.777031594969	4790.856736147108	4770.940622465167	4768.322687350749	4771.399324579174	4764.433825835999	4760.901602627158	4734.707338985482	4725.896411664756	4729.480895977977	4725.74	4721.626689294375	4718.0435740279645	4712.306904070839	4705.766829338505	4698.327509280018	4688.146660630047	4679.799651453031	4697.641499260425	4687.047930283225	4691.716155300276	4689.557183364839	4679.988774032843	4671.878716409893	4657.79	4660.546248474036	4657.22	4659.070421924775	4665.359809877416	4645.27	4638.587660813222	4637.8878262314265	4645.388812239503	4645.31	4633.8318131144215	4638.079077764639	4633.241963450112	4636.098216034648	4643.7806281241155	4655.139786272391	4646.2127772256035	4660.360616371274	4651.570832638078	4649.159439636098	4656.811185513534	4654.211087683582	4648.181774298226	4660.093988695944	4660.327868732748	4656.29	4665.891676768267	4652.14	4647.07	4643.9770558041355	4649.748826497682	4654.870797394825	4650.562914393006	4655.624897318547	4649.179080451321	4637.065821460669	4632.159039677044	4624.429735995093	4630.6379876751025	4625.036089414604	4612.076982666796	4614.156929929758	4624.010681484682	4621.527418015308	4616.319510475876	4610.379411191265	4609.7948842929345	4610.535739460383	4606.351454607438	4601.503374612071	4604.053556422665	4609.946806816372	4613.886704737636	4622.390196552929	4616.0187869968995	4620.493874851245	4616.327950092394	4606.5774117682995	4599.103923275454	4607.14	4611.25	4609.985213782748	4618.648111101671	4612.858262108262	4617.283119658119	4608.15	4607.799214975846	4613.713160218408	4602.344411604573	4608.997658862876	4625.557213969044	4616.555818612955	4602.109981663384	4627.825102366142	4626.978056217801	4621.652401055822	4624.962108048646	4604.225838811577	4604.898170422084	4607.067685928287	4608.66	4602.330481078535	4607.718947900813	4619.568347251708	4605.218986906863	4620.3154939464575	4631.772031366691	4640.870985810307	4628.038307302659	4627.806017873002	4621.323032766107	4624.382394428526	4628.388815645088	4637.648391758537	4647.1931031619615	4644.840273897196	4639.732841808522	4641.430560200669	4647.181674923093	4650.126830454061	4653.596779124047	4661.498704898055	4680.19	4677.849353286465	4666.628822417436	4664.266354858956	4658.735460196343	4655.154410806585	4662.194362159579	4651.554363107661	4656.516971279374	4661.747637926259	4653.881778311169	4656.607010174636	4664.078909801061	4679.875603311273	4677.179335562988	4677.783634932843	4668.016830294529	4683.978652037717	4674.984359447138	4692.260417811935	4691.489351425733	4694.676429208305	4688.842328941776	4685.296439328147	4694.955560893586	4702.854435863276	4697.904174546539	4700.342240639774	4706.269186458243	4702.170474084991	4715.293857279102	4735.949519230769	4740.203139252053	4748.535685605117	4740.991899781546	4744.702410060846	4760.753148175077	4753.901493605032	4761.178215201053	4765.258015476809	4752.51	4776.551030475232	4776.442477876106	4772.71	4790.054064127523	4779.019119958093	4791.361768142805	4786.855029597575	4794.67	4802.102675585284	4804.107288522719	4806.452489564554	4820.794285555044	4841.703347317819	4834.04	4841.293134540684	4847.066690431008	4846.644305898245	4855.430235379762	4846.639744519185	4850.916504751287	4850.703099789501	4873.046286767858	4872.783059955057	4894.106604736196	4898.570386135603	4897.112527396128	4921.1561540960765	4925.759439359268	4925.76	4920.619782280675	4923.85	4936.204007409793	4955.394020336243	4953.0771978311195	4979.728050417492	4982.7832959178995	4995.213322759714	4993.687587036015	4971.307518115941	4984.201192442676	4998.767452541335	5002.019495361123	4989.614799331104	4993.557189736397	4987.4821707851115	5003.680704635186	4992.7449663835905	4989.784393641202	4997.464907717082	5024.034520533836	5042.793736012271	5094.565825461616	5130.872764324451	5157.505800592869	5176.888182090912	5200.607412304581	5234.445882395057	5256.26	5268.905432260447	5290.858009925557	5327.378289709757	5372.716136057375	5432.465628267214	5454.574542259509	5512.99	5519.799388767155	5541.199775177336	5528.674648829431	5570.829791382335	5593.187257997115	5631.300554316858	5695.150937066778	5752.04	5825.163875833942	5905.202724994967	5967.742435784975	6019.74	6126.724821570182	6169.089207366479	6233.900197016605	6309.754333880675	6358.174430421848	6425.243256555117	6486.568320297891	6561.743065881713	6694.926755999378	6831.306787914467	6933.809071128665	7014.632019010738	7130.538656064434	7247.111214053748	7309.603771620856	7356.379170879675	7492.141708922215	7626.563573982239	7815.26	8008.545057809591	8259.15	8429.044771757477	8726.18	8633.612531969302	7980.401493392505	6892.349140123022	5713.815938520791	5127.207127205628	4822.818181818182
Dm4Dv123CyO_20230403_sl2_ser17	0	0.00334448	0.00668896	0.010033444816053512	0.013377926421404682	0.016722408026755852	0.020066889632107024	0.023411371237458192	0.026755852842809364	0.030100334448160536	0.033444816053511704	0.0367893	0.0401338	0.043478260869565216	0.046822742474916385	0.0501672	0.0535117	0.056856187290969896	0.0602007	0.0635452	0.0668896	0.0702341	0.0735786	0.0769231	0.0802676	0.083612	0.0869565	0.090301	0.0936455	0.09699	0.10033444816053512	0.10367892976588629	0.10702341137123746	0.11036789297658862	0.11371237458193979	0.11705685618729096	0.12040133779264214	0.12374581939799331	0.12709030100334448	0.13043478260869565	0.13377926421404682	0.13712374581939799	0.14046822742474915	0.14381270903010032	0.1471571906354515	0.1505016722408027	0.15384615384615385	0.15719063545150502	0.1605351170568562	0.16387959866220736	0.16722408026755853	0.1705685618729097	0.17391304347826086	0.17725752508361203	0.1806020066889632	0.18394648829431437	0.18729096989966554	0.1906354515050167	0.1939799331103679	0.19732441471571907	0.20066889632107024	0.2040133779264214	0.20735785953177258	0.21070234113712374	0.2140468227424749	0.21739130434782608	0.22073578595317725	0.22408026755852842	0.22742474916387959	0.23076923076923075	0.23411371237458192	0.23745819397993312	0.2408026755852843	0.24414715719063546	0.24749163879598662	0.2508361204013378	0.25418060200668896	0.25752508361204013	0.2608695652173913	0.26421404682274247	0.26755852842809363	0.2709030100334448	0.27424749163879597	0.27759197324414714	0.2809364548494983	0.2842809364548495	0.28762541806020064	0.2909698996655518	0.294314	0.29765886287625415	0.3010033444816054	0.30434782608695654	0.3076923076923077	0.3110367892976589	0.31438127090301005	0.3177257525083612	0.3210702341137124	0.32441471571906355	0.3277591973244147	0.3311036789297659	0.33444816053511706	0.3377926421404682	0.3411371237458194	0.34448160535117056	0.34782608695652173	0.3511705685618729	0.35451505016722407	0.35785953177257523	0.3612040133779264	0.36454849498327757	0.36789297658862874	0.3712374581939799	0.3745819397993311	0.37792642140468224	0.3812709030100334	0.3846153846153846	0.3879598662207358	0.391304	0.39464882943143814	0.3979933110367893	0.4013377926421405	0.40468227424749165	0.4080267558528428	0.411371	0.41471571906354515	0.4180602006688963	0.4214046822742475	0.42474916387959866	0.4280936454849498	0.431438	0.43478260869565216	0.43812709030100333	0.4414715719063545	0.44481605351170567	0.44816053511705684	0.451505	0.45484949832775917	0.45819397993311034	0.4615384615384615	0.4648829431438127	0.46822742474916385	0.47157190635451507	0.47491638795986624	0.4782608695652174	0.4816053511705686	0.48494983277591974	0.4882943143812709	0.4916387959866221	0.49498327759197325	0.4983277591973244	0.5016722408026756	0.5050167224080268	0.5083612040133779	0.5117056856187291	0.5150501672240803	0.5183946488294314	0.5217391304347826	0.5250836120401338	0.5284280936454849	0.5317725752508361	0.5351170568561873	0.5384615384615384	0.5418060200668896	0.5451505016722408	0.5484949832775919	0.5518394648829431	0.5551839464882943	0.5585284280936454	0.5618729096989966	0.5652173913043478	0.568562	0.5719063545150501	0.5752508361204013	0.5785953177257525	0.5819397993311036	0.5852842809364548	0.588629	0.5919732441471571	0.5953177257525083	0.5986622073578595	0.6020066889632107	0.6053511705685619	0.6086956521739131	0.6120401337792643	0.6153846153846154	0.6187290969899666	0.6220735785953178	0.6254180602006689	0.6287625418060201	0.6321070234113713	0.6354515050167224	0.6387959866220736	0.6421404682274248	0.6454849498327759	0.6488294314381271	0.6521739130434783	0.6555183946488294	0.6588628762541806	0.6622073578595318	0.6655518394648829	0.6688963210702341	0.6722408026755853	0.6755852842809364	0.6789297658862876	0.6822742474916388	0.685619	0.6889632107023411	0.6923076923076923	0.6956521739130435	0.6989966555183946	0.7023411371237458	0.705686	0.7090301003344481	0.7123745819397993	0.7157190635451505	0.7190635451505016	0.7224080267558528	0.725753	0.7290969899665551	0.7324414715719063	0.7357859531772575	0.7391304347826086	0.7424749163879598	0.745819	0.7491638795986622	0.7525083612040133	0.7558528428093645	0.7591973244147157	0.7625418060200668	0.765886	0.7692307692307692	0.7725752508361204	0.7759197324414716	0.7792642140468228	0.782609	0.7859531772575251	0.7892976588628763	0.7926421404682275	0.7959866220735786	0.7993311036789298	0.802676	0.8060200668896321	0.8093645484949833	0.8127090301003345	0.8160535117056856	0.8193979933110368	0.822742	0.8260869565217391	0.8294314381270903	0.8327759197324415	0.8361204013377926	0.8394648829431438	0.842809	0.8461538461538461	0.8494983277591973	0.8528428093645485	0.8561872909698997	0.8595317725752508	0.862876	0.8662207357859532	0.8695652173913043	0.8729096989966555	0.8762541806020067	0.8795986622073578	0.882943	0.8862876254180602	0.8896321070234113	0.8929765886287625	0.8963210702341137	0.8996655518394648	0.90301	0.9063545150501672	0.9096989966555183	0.9130434782608695	0.9163879598662207	0.9197324414715718	0.923077	0.9264214046822742	0.9297658862876254	0.9331103678929765	0.9364548494983277	0.9397993311036789	0.9431438127090301	0.9464882943143813	0.9498327759197325	0.9531772575250836	0.9565217391304348	0.959866	0.9632107023411371	0.9665551839464883	0.9698996655518395	0.9732441471571907	0.9765886287625418	0.979933	0.9832775919732442	0.9866220735785953	0.9899665551839465	0.9933110367892977	0.9966555183946488	1	8512.247191011236	8768.664135404146	9204.703079351155	9526.129760230102	9632.589244698776	9647.674059168736	9651.562377054584	9689.194520582392	9820.628153546648	9920.37	9991.220786159767	10005.9	10008.132010127216	10028.37800398573	10321.17606715037	10668.322883606183	10928.624654445299	10951.10573035327	10978.842621972739	10971.085865812549	10960.63945468965	11102.06508576188	11275.543643279389	11360.539109779644	11389.95375322719	11360.891439633682	11275.15534026465	11323.268313268958	11522.884548107731	11750.392649331667	11949.480532315443	12058.449671193728	12165.385494338967	12226.888767620938	12216.070898386326	12281.590711209272	12477.7	12677.171565699962	12788.795280971399	12787.68563126499	12759.238547385348	12706.883161262178	12644.458541543707	12670.321430913502	12810.016459672246	12966.214228522464	13060.607572115385	13112.312055811037	13103.190818352843	12989.753631897993	12907.808887698578	12930.81579875627	13038.699303668478	13072.94386888587	13147.187428145902	13255.195064276755	13340.012803093645	13382.726849916387	13500.64462923286	13529.382939884084	13541.040426825066	13429.279153598894	13323.676418151295	13300.551950080033	13303.210806449513	13390.24538995094	13555.668818239787	13598.08133466939	13504.374028864047	13485.349595929363	13492.720429967596	13402.813483336153	13327.177114376065	13357.330635191234	13442.00606431295	13547.73399659045	13643.908339080983	13551.507033822207	13389.22001353409	13317.992862069414	13391.35530887654	13450.986869330973	13532.835541298493	13527.67103704957	13437.308922087894	13353.832437567507	13275.984136486082	13262.609248727926	13367.680170882106	13489.454235472407	13546.346565374164	13516.255774456522	13399.250751201922	13240.172978940216	13185.153096831047	13234.755561155145	13260.519194701294	13247.734484883975	13252.321822927024	13259.930006636909	13224.006959178228	13249.863581622689	13151.229562594268	13121.255865958425	13233.631372549018	13380.692733949767	13630.93950365002	13747.082143891714	13720.379157559319	13577.69710057146	13409.857385510757	13291.437079735519	13203.72828534612	13079.318195037478	12915.742336113793	12722.635273996222	12610.544594386616	12611.97423501033	12714.840307639222	12845.989588310242	12917.758255029994	12954.546033073208	12964.360985029463	12999.748456694178	13036.742608162667	13054.58635025117	12965.311463177391	12943.962609970322	13063.811829256827	13132.712401445246	13087.20439361273	12992.986082641062	12968.435335527025	12970.250566404144	12925.874687946463	12850.383545692119	12750.53775743707	12630.229821401974	12613.943475552787	12800.024940277113	12942.256016654153	13058.562459900348	13025.251948672447	12880.251247327154	12749.432452437084	12700.420664510115	12708.96338203849	12732.069411700202	12647.407847720155	12507.546967257114	12353.7	12276.936596753365	12324.334505061952	12431.177048494983	12537.437534838351	12651.021111048914	12854.537565945058	13030.045192659003	13081.081429429369	13147.839345022307	13232.904919145565	13283.04841844595	13277.366199296803	13126.013863876744	12917.073007518296	12725.634888462713	12626.15770211743	12577.323680383888	12557.746652692698	12484.547655211696	12377.219633129356	12311.713057306073	12284.469271668633	12299.507821055437	12279.480976411047	12379.072816467871	12589.435885896508	12841	12896.846273827558	12859.685483446696	12816.01551346544	12756.089718730409	12579.540934768553	12409.398047302371	12347.228479303043	12336.647888037547	12314.313400450532	12311.072040642479	12268.701148349977	12185.337745756882	12213.091144937955	12384.09639976392	12513.944421042992	12533.336128364388	12521.998395606675	12582.1	12654.59338737086	12596.777492478055	12403.031560486173	12245.332628608992	12275.581005311826	12379.533183620139	12500.507947671393	12550.876756455456	12570.596015193023	12460.230034150094	12347.080547680083	12342.398867629832	12387.587843833186	12378.523148698923	12283.078326719462	12213.560512589462	12205.678694607024	12178.043909522972	12067.575512668023	11971.936169034081	11958.910200923036	11922.810378566854	11886.079947342203	11839.96613938353	11914.511063906715	12065.064376947834	12290.608706038756	12512.126731963686	12555.336355115198	12394.080155149364	12259.873059253881	12210.218105294804	12113.154052835298	12121.47849976111	12153.918303151682	12196.430045674842	12090.862175669758	11953.332022922408	11691.044854249858	11586.87942055372	11641.470808721526	11715.424151455318	11652.902025928988	11626.530526010092	11635.817288397222	11736.955564116959	11811.891314865063	11850.807853302333	11870.428815655161	11861.008898465845	11801.830791117365	11620.932652079224	11494.002272044241	11455.63042400786	11415.611363344013	11552.52944443788	11613.205939242163	11491.844398778117	11241.406866450501	10894.743984410738	10688.813443802577	10826.053048623617	11025.180653859117	11113.970160953177	11059.542898798185	10846.063764173565	10682.673383500556	10577.83393798538	10349.571963040646	10318.194273698453	10336.807376328901	10375.253428218626	10229.652994549735	10114.712222560049	10028.390684386166	9790.927807663713	9702.546845145698	9920.477279102382	10084.288524472255	10029.211759504864	9793.839080459771	9439.558548101528	9112.606804427463	8876.85	8795.657212352868	8756.993355629882	8613.421969628487	8445.529339579805	8439.190391901837	8308.035305785383	8252.521370670594	8146.382304651872	7912.77	7770.3630310912895	7535.1110489366665	7318.229459180371	7139.874704298882	7066.2157367008895	7077.166306356525	7188.445855492808	7310.818005640272	7448.851284584978	7437.517735887298	7849.333333333333	7237.269662921349	7218.664087044569	7245.323253546169	7221.48	7198.551830193971	7221.838477741966	7223.632906817296	7195.7453416149065	7162.487386338857	7135.489542939366	7152.7099637138745	7132.629746591201	7132.960608310151	7088.892202481291	7063.044626181892	7045.225444433528	7042.021127537424	7003.801106870465	7004.640812927514	7002.22	6989.448467878382	6982.346233660573	6950.324834250723	6946.549819650042	6934.897469161871	6899.634127663729	6866.984279870934	6837.006957674925	6810.153878061885	6799.365642965291	6800.802098286914	6772.932635474067	6749.7277120971485	6767.617342254688	6783.928612271319	6796.603301073313	6803.560236603278	6805.030687783594	6825.382094591245	6824.999493676076	6835.758613240995	6839.47	6862.4841628959275	6855	6841.903489741524	6828.045478632399	6812.608774038462	6778.053341868729	6807.036364705267	6778.158797554348	6765.244904891304	6760.396686872909	6768.617442255435	6780.163670568562	6762.720095631271	6766.024221362876	6785.513345265468	6778.635778114549	6790.998641304348	6787.629642668544	6782.492955903938	6757.518667933318	6770.8550876462405	6763.192079955234	6731.287781580626	6700.261884621891	6699.918593756101	6695.84	6703.156260166834	6720.814127506735	6732.117473289695	6722.6165493278495	6704.125294431503	6699.779921398175	6716.885845164817	6706.351827752691	6719.095512928959	6687.299760550733	6666.4249703941805	6665.7911976367395	6676.22	6698.81	6726.709947555405	6735.180074958032	6724.385272568744	6714.046308707365	6716.234465078147	6723.603314550447	6730.930281929348	6737.7515677257525	6751.330770537207	6761.629330842391	6782.780198317308	6781.6672502090305	6783.484007049755	6771.066602525923	6780.017325726278	6786.989080145863	6783.361303948795	6785.771651288992	6787.790215126617	6786.114409298791	6794.995671847334	6795.351229588826	6812.297698209719	6816.88	6834.799653067527	6829.256958891844	6856.558377004713	6833.800430569088	6842.686540436626	6861.229472866919	6852.665723794592	6860.181223313548	6851.297969516306	6850.129926243896	6843.524456752231	6850.37	6839.743311036789	6833.219620958752	6830.4369923554705	6837.661497319105	6839.5036032807775	6847.102277459708	6849.396101213873	6850.117643139815	6828.873815773694	6795.422538720486	6775.130367624343	6766.989650911338	6807.295199140141	6832.424796364225	6847.289708976157	6869.391054860287	6862.142020621579	6868.574431641233	6870.631511245311	6852.433916022369	6869.821395203986	6870.622421677702	6835.884963483722	6850.8934202443525	6849.100116033035	6855.529133998574	6877.050180930972	6889.133786117661	6895.290682054937	6878.32	6835.846360746891	6827.063889232972	6817.067529625501	6829.46	6857.907910924406	6840.6639283723525	6828.633855908584	6829.875661870345	6800.5160087320355	6807.230888676541	6783.018929662341	6755.208606881923	6754.546182836375	6782.903883302563	6780.297272961154	6775.83	6763.139571267698	6733.2180982851005	6717.927178043748	6705.804907663225	6728.915262761194	6753.555534459843	6750.914810649764	6733.410095438863	6724.76	6747.6744309941705	6731.529900553468	6729.7872628525765	6718.677942554511	6749.34	6749.637116246981	6761.100139040246	6746.988538912818	6752.679824089776	6729.887020359984	6728.832937893735	6729.991941449882	6734.452042766281	6734.108540211607	6743.44	6776.812393292327	6801.256728034256	6766.0262557434435	6770.508195947275	6767.581584668376	6770.36	6780.155993327001	6792.522155190347	6797.824655942764	6785.709200775568	6780.227995758219	6790.710546393286	6802.447955603646	6800.449367318933	6808.11	6785.560174249839	6785.9173627333985	6766.424199081048	6753.532349795426	6761.011128465444	6779.156943212067	6781.988209815363	6782.782574037811	6781.797468244755	6750.351397017837	6758.597271607111	6743.349527704021	6743.877744212033	6748.353946200269	6767.813634099481	6795.124035047044	6805.216012835578	6796.464304438217	6816.681055535686	6819.232448262803	6821.49	6819.673947301216	6789.890148859799	6777.343509485522	6786.861175829545	6803.304122355417	6836.6660391782125	6866.580800571782	6865.1480266689405	6834.4885704295375	6815.700228832951	6790.1203840804055	6800.088825423997	6808.769165636908	6823.4	6784.439444514443	6765.503775839238	6740.752950861846	6727.680354835322	6745.250594223933	6722.862925604296	6727.533955202204	6732.215000934245	6760.3101181934435	6749.81	6740.284169701434	6697.695933035664	6668.35	6706.554496108381	6708.8668975976625	6705.676534296028	6739.932367396786	6721.016438606636	6706.793465592378	6722.762992024698	6703.177179746442	6707.488150606187	6730.313729897525	6705.024347593966	6703.753706800446	6750.157601609886	6733.675145966783	6729.196415642005	6733.600332803809	6773.917795936073	6809.4449554069115	6843.899585318064	6845.15	6876.360054065608	6881.044063945207	6927.72	6970.695206243033	6996.119040479759	7056.9509283819625	7104.423824513084	7084.010869565219	7092.601170568561	7141.814880771401	7205.914983277591	7238.22	7270.395571928939	7293.555012897021	7305.01	7349.931466470155	7398.078200060809	7360.44	7384.346804162022	7433.907957393619	7403.757173168113	7398.877945843482	7408.715393874991	7296.296916900175	7140.7675303531505	7014.001238237628	6950.74	6821.05	6945.666666666667	4851.528089887641	4840.219410400044	4822.498031102896	4811.6084809266085	4806.5156255432175	4806.151927433756	4799.148455329374	4790.350642492519	4776.6	4766.066385112613	4767.159486676693	4741.32	4739.719274626481	4726.07	4719.5811027596565	4714.900536478958	4709.849896160105	4690.553789130568	4706.854923110536	4700.969847028432	4683.072033384583	4683.359003717235	4671.847621421477	4671.908042357931	4675.679463164308	4670.595186859747	4651.177475392738	4650.271608180611	4647.405780901295	4638.268279047595	4641.4712879047065	4631.911110579605	4627.1	4627.8193856600965	4620.526477852442	4623.068944269639	4633.716998004551	4631.7881761114195	4635.077825439171	4634.384918926675	4639.609791754223	4640.398350231999	4645.602308348089	4639.4570398058895	4640.862959644847	4639.19	4634.291917067308	4623.78	4640.5751071279265	4632.248170986622	4627.921561454849	4624.064361674331	4625.380689538043	4625.406511287625	4627.170705737876	4629.675944554766	4641.334467757107	4630.379448421822	4627.221160378344	4628.176631657181	4632.16	4625.493343570657	4632.217124526633	4641.003917077678	4647.335150892079	4637.539248858061	4634.53	4621.432778522441	4628.490584698671	4635.316073032026	4642.677550329893	4646.565952656716	4630.378720247778	4624.319411006858	4642.907616829119	4643.037635178221	4653.636368960088	4640.610543575863	4629.211047200135	4628.169755215179	4634.64	4641.793409939747	4655.402313808675	4651.166085394896	4645.578803534479	4643.6530913681145	4645.673626745442	4646.281437476413	4645.641467652592	4652.312134197325	4647.884269178512	4650.015964673913	4652.241436298077	4656.1763364862045	4657.349139415202	4651.144631921582	4664.622099809823	4679.898804427593	4673.222171411043	4673.038194760746	4667.8274747638025	4667.441895583542	4671.2190832185715	4668.68	4671.319693094629	4662.372470325923	4673.729609503847	4677.133594922709	4688.5453085086765	4679.6439904669105	4679.071043899613	4679.880054451644	4684.125561347449	4681.993912514707	4684.8188163443365	4695.228249925189	4696.502165064755	4706.835682281889	4699.316863088602	4691.138324839412	4693.62	4699.946667462972	4691.027485799224	4699.9202257440975	4701.325214193394	4711.181674639236	4703.85	4694.34	4688.721669285839	4691.215470577964	4698.605163942984	4703.144689286871	4708.583989642896	4716.461450803754	4715.110082633978	4716.993250104938	4729.332078588547	4726.277145139669	4734.320305200872	4739.988731144632	4733.226121083885	4735.959579550884	4738.18	4735.741892373485	4736.122505345688	4734.102506990515	4737.674673775974	4733.798961017599	4729.686220704198	4727.512235572623	4723.58	4733.496294352408	4749.582602029198	4754.23	4750.587883221851	4756.989405701478	4741.888848462798	4750.6330977206935	4744.170582747444	4734.39	4741.594094479838	4758.593941044285	4753.834998427808	4761.258311179716	4761.4426571759395	4761.0575671550405	4759.082158685102	4747.277497455285	4763.247021684204	4768.8158344408575	4767.054234639482	4772.8137402420525	4766.299614309685	4784.392762009057	4782.545157900968	4792.8610634267625	4786.85	4808.8444321933675	4797.074320980248	4810.763984818308	4809.261467096348	4813.980315828485	4815.021383804358	4821.761654426975	4814.799648358601	4824.127543105441	4828.301740485868	4823.255186145104	4840.326870453961	4860.907643859594	4851.019277654487	4861.916978162502	4866.995283893076	4872.847993311037	4887.260701942034	4890.5540877886415	4896.5	4902.5881734063505	4914.384427767354	4927.224195429048	4933.54	4940.269352269353	4954.863476347635	4955.284060993115	4954.150980655787	4949.044190777734	4950.487589766226	4963.384615384615	4983.277173913043	4996.656114342113	5008.238861836519	5015.874174710174	5013.367727494426	5028.748222143989	5029.2133128341975	5048.161596670487	5075.957034254675	5105.74	5152.05	5187.2150411280845	5216.183584922715	5251.96	5280.828837405143	5316.050020213899	5366.621693205723	5396.7095816464225	5430.972811916532	5474.779001164932	5482.925641651948	5551.700066889631	5620.6733272689735	5678.544809039299	5738.237992352829	5764.780154119971	5779.990188600231	5825.211861283173	5855.208642433714	5866.7091039744255	5852.256045196433	5814.5690094873435	5764.805063030615	5716.694862697298	5728.241212847857	5724.439525882922	5754.986327460435	5788.277187371293	5828.017831600863	5789.659437037782	5736.854931147284	5697.51	5694.853816334167	5689.836441717517	5708.510715795103	5716.73	5756.5666497942275	5734.746449631516	5716.016861761427	5720.322369436583	5672.91	5665.9954535953175	5692.279443990772	5699.73	5746.377814938684	5804.905192449408	5791.872853012868	5808.783243382266	5792.82	5867.0585252341425	5905.941347702217	5958.579363872842	6045.851397085322	6155.907139710626	6215.44	6354.6506311360445	6503.978287841186	6727.101355091681	6924.107427055703	7086.205823332673	7198.724816849815	7303.128887959865	7461.6262650393055	7660.167781493866	7800.8325499412485	8100.1063401596775	8406.723603004933	8617.997072056594	9100.817243920415	9375.372818485861	9385.814139161967	9537.206335934601	9522.520570394763	9687.538276590167	9677.988373944896	9471.009787624316	8772.369584048924	7624.36	6528.263117524516	5864.828956369711	5309.47	5114.111111111111
Dm13Dv24CyO_20230430_sl1_ser19	0	0.00334448	0.00668896	0.010033444816053512	0.013377926421404682	0.016722408026755852	0.020066889632107024	0.023411371237458192	0.026755852842809364	0.030100334448160536	0.033444816053511704	0.0367893	0.0401338	0.043478260869565216	0.046822742474916385	0.0501672	0.0535117	0.056856187290969896	0.0602007	0.0635452	0.0668896	0.0702341	0.0735786	0.0769231	0.0802676	0.083612	0.0869565	0.090301	0.0936455	0.09699	0.10033444816053512	0.10367892976588629	0.10702341137123746	0.11036789297658862	0.11371237458193979	0.11705685618729096	0.12040133779264214	0.12374581939799331	0.12709030100334448	0.13043478260869565	0.13377926421404682	0.13712374581939799	0.14046822742474915	0.14381270903010032	0.1471571906354515	0.1505016722408027	0.15384615384615385	0.15719063545150502	0.1605351170568562	0.16387959866220736	0.16722408026755853	0.1705685618729097	0.17391304347826086	0.17725752508361203	0.1806020066889632	0.18394648829431437	0.18729096989966554	0.1906354515050167	0.1939799331103679	0.19732441471571907	0.20066889632107024	0.2040133779264214	0.20735785953177258	0.21070234113712374	0.2140468227424749	0.21739130434782608	0.22073578595317725	0.22408026755852842	0.22742474916387959	0.23076923076923075	0.23411371237458192	0.23745819397993312	0.2408026755852843	0.24414715719063546	0.24749163879598662	0.2508361204013378	0.25418060200668896	0.25752508361204013	0.2608695652173913	0.26421404682274247	0.26755852842809363	0.2709030100334448	0.27424749163879597	0.27759197324414714	0.2809364548494983	0.2842809364548495	0.28762541806020064	0.2909698996655518	0.294314	0.29765886287625415	0.3010033444816054	0.30434782608695654	0.3076923076923077	0.3110367892976589	0.31438127090301005	0.3177257525083612	0.3210702341137124	0.32441471571906355	0.3277591973244147	0.3311036789297659	0.33444816053511706	0.3377926421404682	0.3411371237458194	0.34448160535117056	0.34782608695652173	0.3511705685618729	0.35451505016722407	0.35785953177257523	0.3612040133779264	0.36454849498327757	0.36789297658862874	0.3712374581939799	0.3745819397993311	0.37792642140468224	0.3812709030100334	0.3846153846153846	0.3879598662207358	0.391304	0.39464882943143814	0.3979933110367893	0.4013377926421405	0.40468227424749165	0.4080267558528428	0.411371	0.41471571906354515	0.4180602006688963	0.4214046822742475	0.42474916387959866	0.4280936454849498	0.431438	0.43478260869565216	0.43812709030100333	0.4414715719063545	0.44481605351170567	0.44816053511705684	0.451505	0.45484949832775917	0.45819397993311034	0.4615384615384615	0.4648829431438127	0.46822742474916385	0.47157190635451507	0.47491638795986624	0.4782608695652174	0.4816053511705686	0.48494983277591974	0.4882943143812709	0.4916387959866221	0.49498327759197325	0.4983277591973244	0.5016722408026756	0.5050167224080268	0.5083612040133779	0.5117056856187291	0.5150501672240803	0.5183946488294314	0.5217391304347826	0.5250836120401338	0.5284280936454849	0.5317725752508361	0.5351170568561873	0.5384615384615384	0.5418060200668896	0.5451505016722408	0.5484949832775919	0.5518394648829431	0.5551839464882943	0.5585284280936454	0.5618729096989966	0.5652173913043478	0.568562	0.5719063545150501	0.5752508361204013	0.5785953177257525	0.5819397993311036	0.5852842809364548	0.588629	0.5919732441471571	0.5953177257525083	0.5986622073578595	0.6020066889632107	0.6053511705685619	0.6086956521739131	0.6120401337792643	0.6153846153846154	0.6187290969899666	0.6220735785953178	0.6254180602006689	0.6287625418060201	0.6321070234113713	0.6354515050167224	0.6387959866220736	0.6421404682274248	0.6454849498327759	0.6488294314381271	0.6521739130434783	0.6555183946488294	0.6588628762541806	0.6622073578595318	0.6655518394648829	0.6688963210702341	0.6722408026755853	0.6755852842809364	0.6789297658862876	0.6822742474916388	0.685619	0.6889632107023411	0.6923076923076923	0.6956521739130435	0.6989966555183946	0.7023411371237458	0.705686	0.7090301003344481	0.7123745819397993	0.7157190635451505	0.7190635451505016	0.7224080267558528	0.725753	0.7290969899665551	0.7324414715719063	0.7357859531772575	0.7391304347826086	0.7424749163879598	0.745819	0.7491638795986622	0.7525083612040133	0.7558528428093645	0.7591973244147157	0.7625418060200668	0.765886	0.7692307692307692	0.7725752508361204	0.7759197324414716	0.7792642140468228	0.782609	0.7859531772575251	0.7892976588628763	0.7926421404682275	0.7959866220735786	0.7993311036789298	0.802676	0.8060200668896321	0.8093645484949833	0.8127090301003345	0.8160535117056856	0.8193979933110368	0.822742	0.8260869565217391	0.8294314381270903	0.8327759197324415	0.8361204013377926	0.8394648829431438	0.842809	0.8461538461538461	0.8494983277591973	0.8528428093645485	0.8561872909698997	0.8595317725752508	0.862876	0.8662207357859532	0.8695652173913043	0.8729096989966555	0.8762541806020067	0.8795986622073578	0.882943	0.8862876254180602	0.8896321070234113	0.8929765886287625	0.8963210702341137	0.8996655518394648	0.90301	0.9063545150501672	0.9096989966555183	0.9130434782608695	0.9163879598662207	0.9197324414715718	0.923077	0.9264214046822742	0.9297658862876254	0.9331103678929765	0.9364548494983277	0.9397993311036789	0.9431438127090301	0.9464882943143813	0.9498327759197325	0.9531772575250836	0.9565217391304348	0.959866	0.9632107023411371	0.9665551839464883	0.9698996655518395	0.9732441471571907	0.9765886287625418	0.979933	0.9832775919732442	0.9866220735785953	0.9899665551839465	0.9933110367892977	0.9966555183946488	1	8078.761904761905	7983.233394942205	7833.838260009982	8193.109098360339	8471.022494779072	8850.252327759197	8835.190936460973	8475.850598372363	8483.755449548018	8448.44	8332.05	8430.793558949801	8489.395044503772	8567.392728857047	8678.263853650098	8832.023041210206	8973.773160200006	9168.159790405141	9428.908163299058	9798.327981713239	10145.148456550067	10374.48347916098	10547.64271798877	10653.71508295626	10751.305220014427	10697.589336416526	10518.199875327633	10486.663159248777	10608.16553902536	10783.263715252242	10890.642363433668	10970.633598124328	11130.861091278042	11270.504587438427	11408.29527172359	11454.754960981048	11465.987361237525	11542.230088858287	11728.430807765406	11864.329033285556	11939.053382332695	12004.233821298682	12141.693961690484	12401.72653694132	12655.308463177316	12560.125667929973	12436.302832546515	12462.140603706133	12884.46076850894	13612.394029258197	14185.28552303795	14516.316072052345	14417.451768739285	13995.605572937271	13627.428663046476	13581.891759868618	13767.333015667517	14070.13437649307	14665.088872835766	15332.096924035914	15522.159540163748	15425.107544187305	15054.89317402672	14847.724337075966	15034.168119923554	15320.372670807454	15471.449964166268	15646.960063306258	15813.215515996413	15980.56668885704	16173.995253801279	16220.807144812483	16143.383270450731	15941.718111379569	15728.001160451802	15611.283358526047	15725.341094922424	15847.592518670359	15944.408524232507	15950.785760950908	16064.20327878643	16583.68745454009	17032.903054015795	17185.635409549155	17214.261193224727	16953.787277783777	16605.685625176327	16451.748211258346	16465.835782330993	16475	16600.221523435608	16884.37815059862	17087.156772575254	17262.79696815472	17300.418509368796	17076.93914259653	16595.623873517787	16515.060231073276	16714.858625722107	17046.75966555184	17360.009054423837	17318.7	17183.82897370798	17372.575776894715	17292.31740723045	17209.483216337732	17226.584365467308	17357.49713330148	17490.4	17445.98347360555	17288.76339323998	16981.003675254517	16722.277138691858	16832.494081188055	16874.93143938385	17014.624314881057	17189.1	17484.316942082463	17448.59107233213	17457.301510682068	17597.528011587572	17820.318689311334	17888.00552647611	17683.735610914886	17482.986039607684	17426.220980045844	17311.49631731239	17199.22596335311	17135.381561178772	17205.671626380863	17184.336544795784	17088.76461068838	17122.732797538058	17237.07637626054	17267.474725638058	17289.37882285088	17465.734555799023	17927.058238923302	17959.91208791209	17517.92398434057	17519.51543257888	17712.113381815354	17739.64009481443	17513.992133310778	17245.597029007196	17063.541723296526	17187.6	17275.057322706336	17227.951070497456	17572.513177893507	18209.24700252489	18631.791445794275	18649.996018474278	18165.81069225145	17754.119916996875	17506.69006688963	17534.51191304348	17913.058127941407	18383.25779479987	18653.73341919301	18346.799701963537	17606.292028535976	17426.553882565542	17431.359747545583	17539.931932352105	17683.087890810122	17621.036532029848	17259.703329587155	16942.804896212743	17107.145132899135	17568.15298776591	17798.659977703457	17749.139800749024	17573.392007371513	17445.27583792448	17166.838746742727	17114.603242159235	17386.962799495577	17563.92682575799	17730.705226437847	18116.87497830585	18329.049380279692	18082.012808948213	17629.141141286997	17062.456750718156	17092.124063848234	17328.793945094763	17599.69966555184	17700.71294593088	17602.314358875115	17409.681980699334	17147.508528346396	17210.07827074779	17797.899108138237	18172.558422590067	18132.773310209777	17877.624076648277	17826.425422311662	18049.60238932033	18197.373256837967	18274.82457359117	18191.539698637032	18097.37414759154	17706.99773414991	17464.854131375872	17126.343552985727	16745.429809509966	16500.09397993311	16743.343916857357	16884.168793639616	16809.018416895287	17099.049168319176	17480.347137952464	17430.366774002046	17011.603571899384	17040.109976841228	17301.782299858387	17242.740217460483	16894.966128553046	16463.97887936959	16319.011275241504	16377.692131749385	16646.538169457737	16684.272605427905	16528.89813565043	16492.373891060975	16480.386033392846	16494.857893890632	16674.553703655136	16862.140614367792	16742.78947030727	16564.7	16557.10036252728	16503.683272283273	16509.220483427678	16806.20835621225	17077.616798948406	16920.633990997838	16711.23191306978	16892.889410808457	17208.3	17310.71748710981	17067.080032399666	16841.10693493301	16469.32041088216	16423.85191228827	16384.003534303534	16308.78142722117	16218.922549803696	15943.19389123967	15483.244203053824	15183.03234872544	15200.047850339422	15419.502239320536	15881.109101791944	16047.614125688498	15761.224032964921	15404.98576687751	15423.073985085957	15546.165450337512	15531.671490653918	15445.977747137882	15193.963193940868	15103.297691326967	14988.54509974992	14578.118221390569	14432.925968487976	14716.935264974943	14853.793576747143	14815.381172221189	14689.012368731124	14387.232887968019	14087.233639414895	14169.214732561773	14639.440531364999	14857.14209974643	14211.87354312356	13548.704813711074	13675.730804933273	13781.711496358474	13680.49118164973	13337.51853614241	12899.299828127629	12466.745685951042	12202.745107147277	11974.600791947996	11935.904178978471	11586.03038429672	11151.246232265741	10717.516516731346	10327.641364387482	9527.65	8641.439469283583	7954.447504289315	7419.163903487814	6886.9424109777665	6489.227175692024	6631.404190438718	6498.13	6481.242424242424	6743.666666666667	6706.146269729507	6675.060807961778	6629.85	6605.072886177025	6558.815271133664	6539.592549438943	6536.851281702023	6535.82	6500.101896925851	6468.6	6473.3136334948595	6447.232965551331	6407.638638128774	6393.148151885595	6428.785177661774	6424.282982856309	6429.788912552772	6410.308307901425	6396.9157541266595	6361.129372971565	6301.333104537641	6226.7307152517715	6172.050980392157	6136.439917371631	6104.426326936217	6087.666605475768	6079.904039104708	6092.206627455504	6100.984454235598	6094.401560758083	6091.1732174663175	6078.47	6050.5378976276525	6038.377913988387	6100.72	6123.091308458538	6131.552498483734	6092.220444170351	6079.348622392101	6055.075421530528	6059.268588068303	6019.179659470964	5993.115287321375	6019.056922955526	6003.839754589886	5993.839211330186	5976.029972009015	5991.582108226463	5997.5	5993.951768370404	5994.461290105215	5999.772167679601	5994.018856163316	6041.1527073518655	6073.750020977931	6093.5625142350245	6088.5916208791205	6114.3	6153.144729744309	6161.195969839729	6142.857257385266	6112.204916806768	6087.555607978978	6083.883958432872	6063.440139751553	6043.862135690397	6040.4903965599615	6072.051556435361	6081.551095516478	6080.205643094727	6080.386454254395	6089.279228507838	6104.618145895571	6103.149359073543	6108.852426236922	6126.182009287282	6108.788782201124	6116.991740688795	6133.415429396846	6112.302878643096	6081.432744509127	6052.322383014071	6044.81	6058.937857374042	6046.842335862672	6063.067228527452	6080.188940742913	6093.073288820738	6128.655519486325	6148.944452522903	6157.507088846881	6161.284141583054	6164.636178566235	6166.216802529909	6170.897841289146	6165.8297658862875	6158.129163879598	6161.978875038006	6152.650738826391	6147.518917604135	6139.144751356982	6133.0232282791785	6141.952008813265	6164.517200191113	6154.671726267044	6168.339250493096	6194.820898722236	6187.219890477416	6194.471461648719	6167.955553922109	6164.685722861308	6171.148847807711	6172.803479488201	6158.938581766434	6173.750116440816	6172.46	6189.127466709449	6170.530328647768	6151.7	6133.647213139213	6135.739236115428	6149.035452748319	6182.035514018692	6184.557495020856	6184.057877068381	6186.208309846806	6166.5138386297285	6171.193519278097	6198.718696158913	6205.229743083004	6194.256871418326	6180.710053791472	6184.618016964025	6250.034850006993	6271.613384175057	6269.73	6275.4	6299.145975645975	6268.345602914107	6236.952179098286	6229.605046537555	6229.240055849596	6228.341481982744	6217.754473406817	6192.76	6185.980491452878	6203.525070470659	6181.781904247755	6186.79	6212.256910386401	6231.648730286725	6243.3965068747675	6220.722155784305	6222.234947937806	6194.171525083612	6194.932608695653	6175.956028993959	6151.744491045421	6160.394183568886	6165.32	6189.077388337469	6175.010539162801	6172.788764969252	6188.546964916794	6205.162153196214	6214.891724100577	6221.72	6216.98	6212.918852314734	6215.632547471296	6212.530807298039	6200.762381859201	6161.564289127023	6131.848174102314	6116.328538892423	6087.703738777588	6093.925112396513	6074.715143374089	6038.683610669445	6044.589749821381	6004.784905029391	5982.391574959409	6001.701584812446	6008.108841366104	6010.076356753052	6009.2339743589755	6019.2695303790415	5989.321780936454	5964.992032808161	5990.706642885987	5971.228982551209	5934.058613098514	5942.813732131013	5947.8	5930.814934746345	5914.809246082875	5901.4137237118075	5903.4	5932.605177215826	5897.998823156165	5919.087646871353	5925.610671936759	5916.419066440806	5923.290296659862	5925.100573857907	5910.633590228297	5869.9311036789295	5884.812166285278	5884.299184415889	5878.228990148429	5892.161637612099	5918.750310770414	5912.645710521232	5887.953726065078	5861.548393133896	5878.256636234897	5897.808051170845	5906.037985387891	5917.3522090377355	5927.967159599662	5887.498892000983	5904.97	5918.114338836193	5914.652304796476	5923.217870208991	5947.289176964279	5924.989232126308	5894.056877966902	5877.989928000705	5868.402293790547	5852.813505433298	5858.562101871766	5877.521102086319	5848.487987478756	5853.557222249954	5869.025399757068	5871.073184876028	5875.294787854031	5882.614194779152	5887.879313271831	5881.699423425306	5870.510425376254	5868.108854913203	5864.919068147907	5887.951181357213	5880.674175178523	5851.0892013232515	5841.566916896903	5839.409883466681	5843.2532676237415	5842.961168413854	5847.621380405235	5820.2230492134995	5816.647385059512	5838.703135702442	5824.085437816319	5814.69	5806.908728146166	5841.496986639633	5861.663568130989	5895.117066369137	5885.915191183973	5862.365332635412	5898.353114572345	5898.782844686824	5915.706295353395	5923.884307146344	5918.853149955635	5909.115719301333	5919.467227019789	5919.720347871333	5912.969243266403	5921.510791366907	5922.25	5902.455257094468	5879.599067599068	5886.551250137102	5948.118333350854	6028.201716130223	6067.68	6118.296176087781	6107.8185980685985	6095.481543949999	6123.677319459928	6147.7857480911225	6206.961376108063	6272.0937641284345	6322.821182300797	6359.673743922809	6386.908153657848	6509.348539848275	6661.1850906530535	6779.9224918364625	6806.930944417901	6763.794276673881	6597.963032804387	6372.42	5972.556642296023	5625.212121212121	4844.833333333333	4839.751782256645	4825.759402264515	4803.826243989004	4803.778677014446	4798.192750086495	4786.553919073875	4749.553767172536	4740.312264344981	4724.887911108698	4704.801124838905	4692.822759218254	4683.855949292298	4675.799002338401	4665.895146176912	4674.166532660156	4674.897573737313	4658.269938510093	4645.870051990697	4649.243783040241	4636.304311669456	4629.640581669713	4609.645701306417	4608.902262443439	4595.494419306185	4588.619943969848	4585.943071848586	4583.039021095961	4574.13	4576.75	4563.592530657748	4557.909216525242	4560.729579246677	4548.628681765709	4538.987995921971	4554.087142326272	4544.532306659839	4543.223873411317	4539.412411729059	4543.530817009078	4532.490832121294	4534.46	4535.22	4525.543982973548	4540.572434430558	4524.845601582022	4525.906553735073	4525.746073935392	4528.64	4533.870226895407	4540.605166177188	4542.13	4550.356241234222	4546.855066470073	4550.2	4556.597631291881	4567.63	4564.04	4567.205532037963	4573.7514235024755	4587.4	4589.469054726163	4596.477327525861	4596.3219541328235	4579.49	4570.831055900621	4576.150322503583	4568.0511586239845	4567.464572216381	4564.781126360129	4573.255446090103	4576.173883288304	4576.630815648841	4574.718849307895	4574.124531356002	4576.411192706412	4586.746977263422	4582.73	4580.700872681939	4583.844215314061	4583.457429526995	4576.594102605414	4575.086177341437	4572.096444540343	4577.004069718656	4569.316539000972	4569.774199088817	4572.392660673955	4577.347475942673	4583.265043087702	4586.517812999855	4586.998660995589	4590.740523968785	4593.8745274102075	4591.763336955005	4604.730349650349	4605.457585892369	4603.035548799026	4599.004396473092	4605.0860626330195	4603.234934630586	4601.884851741273	4603.837810951347	4608.9751661305745	4615.428093645485	4613.370716797138	4602.520765187989	4623.700050228478	4615.1979308317095	4622.707939774829	4619.915211878423	4629.104701875605	4633.4433275754345	4632.9388726949155	4621.735963666126	4625.527671356186	4622.992928457713	4629.631718273705	4620.845438053043	4609.501516275556	4622.345159204784	4621.8424612400695	4620.505538909128	4635.744925452443	4621.148178071725	4618.421467313016	4622.797157816943	4620.796351589989	4624.205811825582	4624.821500962806	4636.353425559947	4640.972749138495	4639.028911326729	4649.948033368516	4641.519354756667	4636.8587176228875	4643.8264649726425	4636.435298388821	4638.0699435699435	4632.566196105882	4641.544249565735	4631.097009411215	4631.751514757931	4646.16	4655.912119516417	4648.281467651099	4647.683275628481	4650.8549651424855	4633.039383245991	4641.181350588295	4637.643006332042	4647.008229011065	4643.647402718055	4637.458360470505	4641.883883992864	4648.686742474916	4647.9945217391305	4651.319516415269	4633.59	4629.133684863524	4627.918242259144	4638.544820099255	4626.1580200129465	4635.539156057827	4630.362266935669	4645.648084708813	4648.735731791532	4651.64	4646.023472303088	4647.1333392008455	4647.871658240896	4650.120870380945	4645.0697145993245	4640.39	4641.015976965914	4635.645136138868	4630.985323997286	4639.282163221668	4637.494160864083	4630.160713306651	4638.395283990127	4633.073290848338	4622.475374346021	4631.416242245938	4637.943025853814	4637.925790944179	4629.891638795987	4641.616520345597	4630.940816610925	4611.662352271783	4625.003081996749	4609.224052400592	4610.93	4612.941344566276	4618.501615793856	4615.675704905863	4609.683438440362	4614.134757099938	4611.297772235134	4632.887712259458	4615.904408873519	4627.014468789179	4631.517866191779	4615.924119358901	4624.2240657892835	4623.023672545506	4629.248102370219	4626.605351170569	4642.659992372235	4635.050328580649	4630.82	4641.265841891852	4664.6968656583895	4648.328398321781	4639.56	4639.590986498216	4643.736983639157	4646.17	4658.938679424962	4663.36	4670.503790355145	4654.3195215591295	4656.736662767489	4654.229516738646	4646.58	4641.35	4640.819395951729	4648.581073625491	4633.524764310781	4629.206407536527	4628.3639249304915	4618.075836932168	4625.9860697506965	4634.448436587567	4632.495134692561	4630.728755886122	4635.677215927053	4634.599040464432	4638.01	4646.735399503142	4643.764150622998	4638.4282329988855	4645.180802327202	4646.652828652828	4640.2126516415365	4645.410899234006	4645.212383621079	4646.3273865784495	4647.243338301585	4651.331954684225	4653.067383385659	4658.246976382527	4648.935423566764	4660.017669688944	4666.581128647001	4669.644740686528	4656.98	4681.541920028381	4674.581314998134	4689.6109107050825	4711.646095574204	4726.026803805879	4730.525274899854	4733.285816004577	4741.6586642402035	4732.821467160513	4763.790293756097	4790.215841383918	4787.373034676829	4796.227033588677	4822.487999878387	4831.896033816734	4850.0030040824095	4869.66	4895.547747727239	4910.319903317042	4931.722319347319	4972.495014881917	5034.025660889279	5128.359968518814	5227.221116153482	5301.513830027452	5385.266700500111	5519.162150629931	5724.06	5932.105903325556	6144.704094554665	6470.764394757663	6902.001970332762	7403.8	8020.928740436296	8706.170262664173	9874.587198556586	11078.630928943621	11879.886065987153	11880.404016656836	11054.453070518772	9661.06	6980.495230755069	5287.515151515152
